## Supplemental Dataset S3 for "Towards a unifying phylogenomic framework for tailed phages" (part 22 of 29)

### Sheet: APIS_diamond (continued)
qseqid	famid	Defense type	Hit CLAN	Hit CLAN defense type	seqid	pident	align length	evalue	bitscore	qcov	scov
MW001214_190	AcrIIA7	CRISPR-Cas			MGV-GENOME-0354409_73	36.5	104	2.8e-12	66.6	0.932584	0.673333
MW001214_190	AcrIIA7	CRISPR-Cas			MGV-GENOME-0354597_28	36.5	104	2.1e-12	67	0.932584	0.673333
MW001214_190	AcrIIA7	CRISPR-Cas			MGV-GENOME-0354612_28	36.5	104	2.1e-12	67	0.932584	0.673333
MW001214_190	AcrIIA7	CRISPR-Cas			MGV-GENOME-0354627_29	36.5	104	2.8e-12	66.6	0.932584	0.673333
MW001214_190	AcrIIA7	CRISPR-Cas			MGV-GENOME-0354996_75	36.5	104	2.8e-12	66.6	0.932584	0.673333
MW001214_190	AcrIIA7	CRISPR-Cas			MGV-GENOME-0355216_34	36.5	104	2.1e-12	67	0.932584	0.673333
MW001214_190	AcrIIA7	CRISPR-Cas			MGV-GENOME-0355712_74	36.5	104	2.8e-12	66.6	0.932584	0.673333
MW001214_190	AcrIIA7	CRISPR-Cas			MGV-GENOME-0355899_70	36.5	104	2.8e-12	66.6	0.932584	0.673333
MW001214_190	AcrIIA7	CRISPR-Cas			MGV-GENOME-0356384_27	36.5	104	2.1e-12	67	0.932584	0.673333
MW001214_190	AcrIIA7	CRISPR-Cas			MGV-GENOME-0356503_28	36.5	104	2.1e-12	67	0.932584	0.673333
MW001214_190	AcrIIA7	CRISPR-Cas			MGV-GENOME-0356514_75	36.5	104	2.8e-12	66.6	0.932584	0.673333
MW001214_190	AcrIIA7	CRISPR-Cas			MGV-GENOME-0357463_27	36.5	104	2.1e-12	67	0.932584	0.673333
MW001214_190	AcrIIA7	CRISPR-Cas			MGV-GENOME-0358607_77	36.5	104	2.1e-12	67	0.932584	0.673333
MW001214_190	AcrIIA7	CRISPR-Cas			MGV-GENOME-0358700_77	36.5	104	2.1e-12	67	0.932584	0.673333
MW001214_190	AcrIIA7	CRISPR-Cas			MGV-GENOME-0358800_73	36.5	104	2.1e-12	67	0.932584	0.673333
MW001214_190	AcrIIA7	CRISPR-Cas			MGV-GENOME-0360964_39	36.5	104	2.1e-12	67	0.932584	0.673333
MW001214_190	AcrIIA7	CRISPR-Cas			MGV-GENOME-0362084_27	36.5	104	2.8e-12	66.6	0.932584	0.673333
MW001214_190	AcrIIA7	CRISPR-Cas			MGV-GENOME-0363372_12	36.5	104	2.8e-12	66.6	0.932584	0.673333
MW001214_190	AcrIIA7	CRISPR-Cas			MGV-GENOME-0363809_28	36.5	104	2.8e-12	66.6	0.932584	0.673333
MW001214_190	AcrIIA7	CRISPR-Cas			MGV-GENOME-0364041_28	36.5	104	2.8e-12	66.6	0.932584	0.673333
MW001214_190	AcrIIA7	CRISPR-Cas			MGV-GENOME-0364461_63	36.5	104	2.8e-12	66.6	0.932584	0.673333
MW001214_190	AcrIIA7	CRISPR-Cas			MGV-GENOME-0365475_30	36.5	104	2.1e-12	67	0.932584	0.673333
MW001214_190	AcrIIA7	CRISPR-Cas			MGV-GENOME-0366975_57	36.5	104	2.1e-12	67	0.932584	0.673333
MW001214_190	AcrIIA7	CRISPR-Cas			MGV-GENOME-0368229_28	36.5	104	3.6e-12	66.2	0.932584	0.673333
MW001214_190	AcrIIA7	CRISPR-Cas			MGV-GENOME-0368706_70	36.5	104	2.8e-12	66.6	0.932584	0.673333
MW001214_190	AcrIIA7	CRISPR-Cas			MGV-GENOME-0369047_29	36.5	104	2.1e-12	67	0.932584	0.673333
MW001214_190	AcrIIA7	CRISPR-Cas			MGV-GENOME-0369048_29	36.5	104	2.1e-12	67	0.932584	0.673333
MW001214_190	AcrIIA7	CRISPR-Cas			MGV-GENOME-0369333_66	36.5	104	2.1e-12	67	0.932584	0.673333
MW001214_190	AcrIIA7	CRISPR-Cas			MGV-GENOME-0369359_17	36.5	104	1.6e-12	67.4	0.932584	0.673333
MW001214_190	AcrIIA7	CRISPR-Cas			MGV-GENOME-0369567_28	36.5	104	2.8e-12	66.6	0.932584	0.673333
MW001214_190	AcrIIA7	CRISPR-Cas			MGV-GENOME-0370760_28	36.5	104	2.8e-12	66.6	0.932584	0.673333
MW001214_190	AcrIIA7	CRISPR-Cas			MGV-GENOME-0371547_28	36.5	104	2.8e-12	66.6	0.932584	0.673333
MW001214_190	AcrIIA7	CRISPR-Cas			MGV-GENOME-0372320_76	36.5	104	2.1e-12	67	0.932584	0.673333
MW001214_190	AcrIIA7	CRISPR-Cas			MGV-GENOME-0372547_28	36.5	104	2.8e-12	66.6	0.932584	0.673333
MW001214_190	AcrIIA7	CRISPR-Cas			MGV-GENOME-0372978_48	36.5	104	2.8e-12	66.6	0.932584	0.673333
MW001214_190	AcrIIA7	CRISPR-Cas			MGV-GENOME-0373020_34	36.5	104	2.8e-12	66.6	0.932584	0.673333
MW001214_190	AcrIIA7	CRISPR-Cas			MGV-GENOME-0373327_91	36.5	104	2.8e-12	66.6	0.932584	0.673333
MW001214_190	AcrIIA7	CRISPR-Cas			MGV-GENOME-0373509_68	36.5	104	2.8e-12	66.6	0.932584	0.673333
MW001214_190	AcrIIA7	CRISPR-Cas			MGV-GENOME-0373679_27	36.5	104	2.1e-12	67	0.932584	0.673333
MW001214_190	AcrIIA7	CRISPR-Cas			MGV-GENOME-0374186_78	36.5	104	2.1e-12	67	0.932584	0.673333
MW001214_190	AcrIIA7	CRISPR-Cas			MGV-GENOME-0374250_75	36.5	104	2.1e-12	67	0.932584	0.673333
MW001214_190	AcrIIA7	CRISPR-Cas			MGV-GENOME-4411110_20	36.5	104	2.1e-12	67	0.932584	0.673333
MW001214_190	AcrIIA7	CRISPR-Cas			MGV-GENOME-4416966_27	36.5	104	2.8e-12	66.6	0.932584	0.673333
MW001214_190	AcrIIA7	CRISPR-Cas			MGV-GENOME-4420484_36	36.5	104	2.1e-12	67	0.932584	0.673333
MW001214_190	AcrIIA7	CRISPR-Cas			MGV-GENOME-4425824_32	36.5	104	2.1e-12	67	0.932584	0.673333
MW001214_190	AcrIIA7	CRISPR-Cas			MGV-GENOME-4427247_75	36.5	104	1.6e-12	67.4	0.932584	0.673333
MW001214_190	AcrIIA7	CRISPR-Cas			MGV-GENOME-4428323_57	36.5	104	2.1e-12	67	0.932584	0.673333
MW001214_190	AcrIIA7	CRISPR-Cas			MGV-GENOME-4430340_33	36.5	104	2.8e-12	66.6	0.932584	0.673333
MW001214_190	AcrIIA7	CRISPR-Cas			MGV-GENOME-4430410_36	36.5	104	2.8e-12	66.6	0.932584	0.673333
MW001214_190	AcrIIA7	CRISPR-Cas			MGV-GENOME-4430893_28	36.5	104	2.8e-12	66.6	0.932584	0.673333
MW001214_190	AcrIIA7	CRISPR-Cas			MGV-GENOME-4430961_67	36.5	104	2.8e-12	66.6	0.932584	0.673333
MW001214_190	AcrIIA7	CRISPR-Cas			MGV-GENOME-4430972_81	36.5	104	2.1e-12	67	0.932584	0.673333
MW001214_190	AcrIIA7	CRISPR-Cas			MGV-GENOME-4430974_44	36.5	104	2.1e-12	67	0.932584	0.673333
MW001214_190	AcrIIA7	CRISPR-Cas			MGV-GENOME-4430977_28	36.5	104	2.1e-12	67	0.932584	0.673333
MW001214_190	AcrIIA7	CRISPR-Cas			MGV-GENOME-4430980_65	36.5	104	2.1e-12	67	0.932584	0.673333
MW001214_190	AcrIIA7	CRISPR-Cas			MGV-GENOME-4431614_80	36.5	104	2.1e-12	67	0.932584	0.673333
MW001214_190	AcrIIA7	CRISPR-Cas			MGV-GENOME-4432912_28	36.5	104	2.8e-12	66.6	0.932584	0.673333
MW001214_190	AcrIIA7	CRISPR-Cas			MGV-GENOME-4435000_75	36.5	104	2.1e-12	67	0.932584	0.673333
MW001214_190	AcrIIA7	CRISPR-Cas			uvig_10018_78	36.5	104	2.1e-12	67	0.932584	0.673333
MW001214_190	AcrIIA7	CRISPR-Cas			uvig_101360_20	36.5	104	2.8e-12	66.6	0.932584	0.673333
MW001214_190	AcrIIA7	CRISPR-Cas			uvig_113684_132	36.5	104	2.1e-12	67	0.932584	0.673333
MW001214_190	AcrIIA7	CRISPR-Cas			uvig_113684_27	36.5	104	2.1e-12	67	0.932584	0.673333
MW001214_190	AcrIIA7	CRISPR-Cas			uvig_114401_44	36.5	104	2.1e-12	67	0.932584	0.673333
MW001214_190	AcrIIA7	CRISPR-Cas			uvig_13939_96	36.5	104	2.8e-12	66.6	0.932584	0.673333
MW001214_190	AcrIIA7	CRISPR-Cas			uvig_152674_77	36.5	104	2.1e-12	67	0.932584	0.673333
MW001214_190	AcrIIA7	CRISPR-Cas			uvig_155100_77	36.5	104	2.8e-12	66.6	0.932584	0.673333
MW001214_190	AcrIIA7	CRISPR-Cas			uvig_17229_44	36.5	104	2.1e-12	67	0.932584	0.673333
MW001214_190	AcrIIA7	CRISPR-Cas			uvig_185434_46	36.5	104	2.1e-12	67	0.932584	0.673333
MW001214_190	AcrIIA7	CRISPR-Cas			uvig_191505_74	36.5	104	3.6e-12	66.2	0.932584	0.673333
MW001214_190	AcrIIA7	CRISPR-Cas			uvig_191790_40	36.5	104	2.1e-12	67	0.932584	0.673333
MW001214_190	AcrIIA7	CRISPR-Cas			uvig_194603_104	36.5	104	2.8e-12	66.6	0.932584	0.673333
MW001214_190	AcrIIA7	CRISPR-Cas			uvig_1983_78	36.5	104	2.1e-12	67	0.932584	0.673333
MW001214_190	AcrIIA7	CRISPR-Cas			uvig_204105_87	36.5	104	2.8e-12	66.6	0.932584	0.673333
MW001214_190	AcrIIA7	CRISPR-Cas			uvig_272921_31	36.5	104	2.1e-12	67	0.932584	0.673333
MW001214_190	AcrIIA7	CRISPR-Cas			uvig_272921_34	36.5	104	2.1e-12	67	0.932584	0.673333
MW001214_190	AcrIIA7	CRISPR-Cas			uvig_276939_19	36.5	104	2.1e-12	67	0.932584	0.673333
MW001214_190	AcrIIA7	CRISPR-Cas			uvig_2957_115	36.5	104	2.8e-12	66.6	0.932584	0.673333
MW001214_190	AcrIIA7	CRISPR-Cas			uvig_2957_9	36.5	104	2.8e-12	66.6	0.932584	0.673333
MW001214_190	AcrIIA7	CRISPR-Cas			uvig_36980_5	36.5	104	2.1e-12	67	0.932584	0.673333
MW001214_190	AcrIIA7	CRISPR-Cas			uvig_371682_39	36.5	104	2.8e-12	66.6	0.932584	0.673333
MW001214_190	AcrIIA7	CRISPR-Cas			uvig_374747_1	36.5	104	2.8e-12	66.6	0.932584	0.673333
MW001214_190	AcrIIA7	CRISPR-Cas			uvig_377336_97	36.5	104	2.8e-12	66.6	0.932584	0.673333
MW001214_190	AcrIIA7	CRISPR-Cas			uvig_388633_76	36.5	104	2.8e-12	66.6	0.932584	0.673333
MW001214_190	AcrIIA7	CRISPR-Cas			uvig_420259_63	36.5	104	2.8e-12	66.6	0.932584	0.673333
MW001214_190	AcrIIA7	CRISPR-Cas			uvig_420900_32	36.5	104	2.1e-12	67	0.932584	0.673333
MW001214_190	AcrIIA7	CRISPR-Cas			uvig_421795_35	36.5	104	2.1e-12	67	0.932584	0.673333
MW001214_190	AcrIIA7	CRISPR-Cas			uvig_452807_7	36.5	104	2.1e-12	67	0.932584	0.673333
MW001214_190	AcrIIA7	CRISPR-Cas			uvig_481605_36	36.5	104	2.8e-12	66.6	0.932584	0.673333
MW001214_190	AcrIIA7	CRISPR-Cas			uvig_496327_12	36.5	104	2.8e-12	66.6	0.932584	0.673333
MW001214_190	AcrIIA7	CRISPR-Cas			uvig_500163_29	36.5	104	1.6e-12	67.4	0.932584	0.673333
MW001214_190	AcrIIA7	CRISPR-Cas			uvig_502446_24	36.5	104	2.8e-12	66.6	0.932584	0.673333
MW001214_190	AcrIIA7	CRISPR-Cas			uvig_506090_34	36.5	104	2.8e-12	66.6	0.932584	0.673333
MW001214_190	AcrIIA7	CRISPR-Cas			uvig_51310_33	36.5	104	2.8e-12	66.6	0.932584	0.673333
MW001214_190	AcrIIA7	CRISPR-Cas			uvig_521052_28	36.5	104	2.8e-12	66.6	0.932584	0.673333
MW001214_190	AcrIIA7	CRISPR-Cas			uvig_529187_31	36.5	104	2.8e-12	66.6	0.932584	0.673333
MW001214_190	AcrIIA7	CRISPR-Cas			uvig_530060_11	36.5	104	2.8e-12	66.6	0.932584	0.673333
MW001214_190	AcrIIA7	CRISPR-Cas			uvig_536739_62	36.5	104	2.8e-12	66.6	0.932584	0.673333
MW001214_190	AcrIIA7	CRISPR-Cas			uvig_544034_77	36.5	104	2.8e-12	66.6	0.932584	0.673333
MW001214_190	AcrIIA7	CRISPR-Cas			uvig_552934_32	36.5	104	2.1e-12	67	0.932584	0.673333
MW001214_190	AcrIIA7	CRISPR-Cas			uvig_557399_82	36.5	104	2.1e-12	67	0.932584	0.673333
MW001214_190	AcrIIA7	CRISPR-Cas			uvig_561864_33	36.5	104	2.1e-12	67	0.932584	0.673333
MW001214_190	AcrIIA7	CRISPR-Cas			uvig_76467_84	36.5	104	2.1e-12	67	0.932584	0.673333
MW001214_190	AcrIIA7	CRISPR-Cas			uvig_7961_2	36.5	104	2.8e-12	66.6	0.932584	0.673333
MW001214_190	AcrIIA7	CRISPR-Cas			uvig_81445_31	36.5	104	2.1e-12	67	0.932584	0.673333
MW001214_190	AcrIIA7	CRISPR-Cas			uvig_8915_37	36.5	104	2.8e-12	66.6	0.932584	0.673333
MW001214_190	AcrIIA7	CRISPR-Cas			uvig_9194_50	36.5	104	2.1e-12	67	0.932584	0.673333
MW001214_190	AcrIIA7	CRISPR-Cas			uvig_93901_19	36.5	104	2.8e-12	66.6	0.932584	0.673333
MW001214_190	AcrIIA7	CRISPR-Cas			uvig_9932_40	36.5	104	2.8e-12	66.6	0.932584	0.673333
MW001214_190	AcrIIA7	CRISPR-Cas			WP_032588491.1	36.5	104	2.1e-12	67	0.932584	0.673333
MW001214_190	AcrIIA7	CRISPR-Cas			WP_130060819.1	36.5	104	2.8e-12	66.6	0.932584	0.673333
MW001214_190	AcrIIA7	CRISPR-Cas			WP_152382267.1	36.5	96	4e-11	62.8	0.94382	0.989691
MW001214_190	AcrIIA7	CRISPR-Cas			IMGVR_UViG_3300026472_000008|3300026472|Ga0256410_10001458	36.4	107	1.2e-12	67.8	0.932584	0.946903
MW001214_190	AcrIIA7	CRISPR-Cas			IMGVR_UViG_3300028767_000031|3300028767|Ga0302288_100022843	36.4	110	5.6e-13	68.9	0.94382	0.940171
MW001214_190	AcrIIA7	CRISPR-Cas			IMGVR_UViG_3300028862_000035|3300028862|Ga0302296_100020910	36.4	110	5.6e-13	68.9	0.94382	0.940171
MW001214_190	AcrIIA7	CRISPR-Cas			IMGVR_UViG_3300029989_000037|3300029989|Ga0311365_1000036429	36.4	110	5.6e-13	68.9	0.94382	0.940171
MW001214_190	AcrIIA7	CRISPR-Cas			IMGVR_UViG_3300029998_000005|3300029998|Ga0302271_1000024334	36.4	110	5.6e-13	68.9	0.94382	0.940171
MW001214_190	AcrIIA7	CRISPR-Cas			IMGVR_UViG_3300030001_000036|3300030001|Ga0302272_100018538	36.4	110	5.6e-13	68.9	0.94382	0.940171
MW001214_190	AcrIIA7	CRISPR-Cas			IMGVR_UViG_3300030047_000028|3300030047|Ga0302286_1000018838	36.4	110	5.6e-13	68.9	0.94382	0.940171
MW001214_190	AcrIIA7	CRISPR-Cas			IMGVR_UViG_3300030339_000063|3300030339|Ga0311360_1000045134	36.4	110	5.6e-13	68.9	0.94382	0.940171
MW001214_190	AcrIIA7	CRISPR-Cas			IMGVR_UViG_3300030685_000147|3300030685|Ga0302285_1000132516	36.4	110	5.6e-13	68.9	0.94382	0.940171
MW001214_190	AcrIIA7	CRISPR-Cas			IMGVR_UViG_3300030943_000027|3300030943|Ga0311366_1000045928	36.4	110	5.6e-13	68.9	0.94382	0.940171
MW001214_190	AcrIIA7	CRISPR-Cas			IMGVR_UViG_3300031372_000004|3300031372|Ga0302347_100027091	36.4	107	1.2e-12	67.8	0.932584	0.946903
MW001214_190	AcrIIA7	CRISPR-Cas			IMGVR_UViG_3300031521_000092|3300031521|Ga0311364_1000053638	36.4	110	5.6e-13	68.9	0.94382	0.940171
MW001214_190	AcrIIA7	CRISPR-Cas			IMGVR_UViG_3300031918_000037|3300031918|Ga0311367_1000044110	36.4	110	5.6e-13	68.9	0.94382	0.940171
MW001214_190	AcrIIA7	CRISPR-Cas			IMGVR_UViG_3300041411_000073|3300041411|Ga0439466_0000129_12272_12772	36.4	88	7.5e-10	58.5	0.94382	0.53012
MW001214_190	AcrIIA7	CRISPR-Cas			IMGVR_UViG_3300046648_000381|3300046648|Ga0495611_0000087_31871_32137	36.4	88	4.9e-09	55.8	0.94382	1
MW001214_190	AcrIIA7	CRISPR-Cas			IMGVR_UViG_3300047446_000079|3300047446|Ga0495679_000162_25989_26255	36.4	88	4.9e-09	55.8	0.94382	1
MW001214_190	AcrIIA7	CRISPR-Cas			IMGVR_UViG_3300000304_000002|3300000304|Cf135DRAFT_100011239	36.3	102	3.6e-12	66.2	0.94382	1
MW001214_190	AcrIIA7	CRISPR-Cas			IMGVR_UViG_3300018411_000735|3300018411|Ga0194137_100149723	36.3	102	1.2e-10	61.2	0.966292	0.962264
MW001214_190	AcrIIA7	CRISPR-Cas			IMGVR_UViG_3300028549_000373|3300028549|Ga0308317_126167923	36.3	91	2e-10	60.5	0.966292	0.978495
MW001214_190	AcrIIA7	CRISPR-Cas			IMGVR_UViG_3300045988_122835|3300045988|Ga0495776_110668_133533_133838	36.3	102	2e-10	60.5	0.94382	0.990099
MW001214_190	AcrIIA7	CRISPR-Cas			MGV-GENOME-0375258_156	36.3	102	2e-10	60.5	0.94382	0.990099
MW001214_190	AcrIIA7	CRISPR-Cas			uvig_533905_156	36.3	102	2e-10	60.5	0.94382	0.990099
MW001214_190	AcrIIA7	CRISPR-Cas			IMGVR_UViG_2504756012_000001|2504756012|2504811332	36.1	97	1.7e-09	57.4	0.966292	0.659864
MW001214_190	AcrIIA7	CRISPR-Cas			IMGVR_UViG_2834522469_000001|2834522469|2834524037	36.1	97	1.7e-09	57.4	0.966292	0.659864
MW001214_190	AcrIIA7	CRISPR-Cas			IMGVR_UViG_2894178105_000002|2894178105|2894181258	36.1	108	2.3e-11	63.5	0.921348	0.687898
MW001214_190	AcrIIA7	CRISPR-Cas			IMGVR_UViG_3300008101_000017|3300008101|Ga0114024_10068752	36.1	97	1.3e-09	57.8	0.94382	0.969388
MW001214_190	AcrIIA7	CRISPR-Cas			IMGVR_UViG_3300029417_000031|3300029417|Ga0243409_1042143	36.1	108	5.2e-11	62.4	0.921348	0.679245
MW001214_190	AcrIIA7	CRISPR-Cas			IMGVR_UViG_3300045988_177946|3300045988|Ga0495776_087769_7706_8185	36.1	108	2e-10	60.5	0.921348	0.679245
MW001214_190	AcrIIA7	CRISPR-Cas			IMGVR_UViG_651324026_000002|651324026|651387991	36.1	108	2.3e-11	63.5	0.921348	0.687898
MW001214_190	AcrIIA7	CRISPR-Cas			KT820175_00053	36.1	97	1.7e-09	57.4	0.966292	0.659864
MW001214_190	AcrIIA7	CRISPR-Cas			MGV-GENOME-0192583_14	36.1	108	2e-10	60.5	0.921348	0.679245
MW001214_190	AcrIIA7	CRISPR-Cas			uvig_404380_56	36.1	97	7.5e-10	58.5	0.94382	0.979381
MW001214_190	AcrIIA7	CRISPR-Cas			uvig_412426_21	36.1	97	1.3e-09	57.8	0.94382	0.969388
MW001214_190	AcrIIA7	CRISPR-Cas			IMGVR_UViG_3300004154_000026|3300004154|Ga0066603_1000043119	36	114	1.5e-13	70.9	0.988764	0.991304
MW001214_190	AcrIIA7	CRISPR-Cas			IMGVR_UViG_3300004241_000043|3300004241|Ga0066604_100003968	36	114	1.5e-13	70.9	0.988764	0.991304
MW001214_190	AcrIIA7	CRISPR-Cas			IMGVR_UViG_3300027719_000051|3300027719|Ga0209467_100169319	36	114	1.5e-13	70.9	0.988764	0.991304
MW001214_190	AcrIIA7	CRISPR-Cas			IMGVR_UViG_3300027796_000005|3300027796|Ga0209373_1000084430	36	114	1.5e-13	70.9	0.988764	0.991304
MW001214_190	AcrIIA7	CRISPR-Cas			IMGVR_UViG_3300027800_000008|3300027800|Ga0209800_1000075730	36	114	1.5e-13	70.9	0.988764	0.991304
MW001214_190	AcrIIA7	CRISPR-Cas			IMGVR_UViG_3300043399_000508|3300043399|Ga0451681_0000141_26232_26549	36	100	1e-11	64.7	0.966292	0.885714
MW001214_190	AcrIIA7	CRISPR-Cas			IMGVR_UViG_3300047548_000713|3300047548|Ga0485233_000165_13989_14306	36	100	1e-11	64.7	0.966292	0.885714
MW001214_190	AcrIIA7	CRISPR-Cas			MN988505_00030	36	100	7.5e-10	58.5	0.94382	1
MW001214_190	AcrIIA7	CRISPR-Cas			IMGVR_UViG_3300023181_000029|3300023181|Ga0247815_10000065132	35.8	109	3e-11	63.2	0.966292	0.893443
MW001214_190	AcrIIA7	CRISPR-Cas			IMGVR_UViG_3300031994_000636|3300031994|Ga0310691_100035549	35.8	95	5.7e-10	58.9	0.94382	0.601266
MW001214_190	AcrIIA7	CRISPR-Cas			IMGVR_UViG_3300045988_177042|3300045988|Ga0495776_053012_96114_96410	35.8	95	1.4e-08	54.3	0.94382	0.969388
MW001214_190	AcrIIA7	CRISPR-Cas			MGV-GENOME-0373639_106	35.8	95	1.4e-08	54.3	0.94382	0.969388
MW001214_190	AcrIIA7	CRISPR-Cas			IMGVR_UViG_3300016484_000302|3300016484|Ga0186813_10047518	35.7	98	2.2e-09	57	0.94382	0.563218
MW001214_190	AcrIIA7	CRISPR-Cas			IMGVR_UViG_3300017613_002660|3300017613|Ga0186781_13168053	35.7	98	5.7e-10	58.9	0.94382	0.590361
MW001214_190	AcrIIA7	CRISPR-Cas			IMGVR_UViG_3300009768_000132|3300009768|Ga0116193_100224125	35.6	104	3.4e-10	59.7	0.921348	0.675325
MW001214_190	AcrIIA7	CRISPR-Cas			IMGVR_UViG_3300010348_000341|3300010348|Ga0116255_100061223	35.6	104	3.4e-10	59.7	0.921348	0.675325
MW001214_190	AcrIIA7	CRISPR-Cas			IMGVR_UViG_3300028914_000027|3300028914|Ga0265300_1000053328	35.6	101	4.7e-12	65.9	0.932584	0.969072
MW001214_190	AcrIIA7	CRISPR-Cas			IMGVR_UViG_3300031998_000301|3300031998|Ga0310786_1000130334	35.6	101	4.7e-12	65.9	0.932584	0.969072
MW001214_190	AcrIIA7	CRISPR-Cas			IMGVR_UViG_3300045988_124785|3300045988|Ga0495776_014773_54972_55424	35.6	104	8e-12	65.1	0.932584	0.673333
MW001214_190	AcrIIA7	CRISPR-Cas			IMGVR_UViG_3300045988_135674|3300045988|Ga0495776_156901_16167_16619	35.6	104	1e-11	64.7	0.932584	0.673333
MW001214_190	AcrIIA7	CRISPR-Cas			IMGVR_UViG_3300045988_139090|3300045988|Ga0495776_164629_51886_52338	35.6	104	1.4e-11	64.3	0.932584	0.673333
MW001214_190	AcrIIA7	CRISPR-Cas			IMGVR_UViG_3300045988_149900|3300045988|Ga0495776_044550_16387_16839	35.6	104	1.4e-11	64.3	0.932584	0.673333
MW001214_190	AcrIIA7	CRISPR-Cas			IMGVR_UViG_3300045988_160229|3300045988|Ga0495776_021096_14805_15257	35.6	104	1.4e-11	64.3	0.932584	0.673333
MW001214_190	AcrIIA7	CRISPR-Cas			MGV-GENOME-0245301_27	35.6	104	1.4e-11	64.3	0.932584	0.673333
MW001214_190	AcrIIA7	CRISPR-Cas			MGV-GENOME-0253110_27	35.6	104	1.4e-11	64.3	0.932584	0.673333
MW001214_190	AcrIIA7	CRISPR-Cas			MGV-GENOME-0345771_78	35.6	104	8e-12	65.1	0.932584	0.673333
MW001214_190	AcrIIA7	CRISPR-Cas			MGV-GENOME-0369564_75	35.6	104	1.4e-11	64.3	0.932584	0.673333
MW001214_190	AcrIIA7	CRISPR-Cas			MGV-GENOME-0373696_28	35.6	104	1e-11	64.7	0.932584	0.673333
MW001214_190	AcrIIA7	CRISPR-Cas			uvig_380768_90	35.6	104	1.4e-11	64.3	0.932584	0.673333
MW001214_190	AcrIIA7	CRISPR-Cas			IMGVR_UViG_3300001918_000027|3300001918|Rapids_1000034112	35.5	110	1.2e-12	67.8	0.94382	0.948276
MW001214_190	AcrIIA7	CRISPR-Cas			IMGVR_UViG_3300020037_000841|3300020037|Ga0206644_10029908	35.5	110	2.8e-12	66.6	0.94382	0.990991
MW001214_190	AcrIIA7	CRISPR-Cas			IMGVR_UViG_3300020046_007333|3300020046|Ga0206646_10011556	35.5	110	2.8e-12	66.6	0.94382	0.990991
MW001214_190	AcrIIA7	CRISPR-Cas			IMGVR_UViG_3300020049_002916|3300020049|Ga0206652_100219012	35.5	110	2.8e-12	66.6	0.94382	0.990991
MW001214_190	AcrIIA7	CRISPR-Cas			IMGVR_UViG_3300021431_003184|3300021431|Ga0224423_100465514	35.5	93	5.7e-10	58.9	0.94382	1
MW001214_190	AcrIIA7	CRISPR-Cas			IMGVR_UViG_3300028864_000124|3300028864|Ga0302215_1000117321	35.5	110	1e-11	64.7	0.94382	0.990991
MW001214_190	AcrIIA7	CRISPR-Cas			IMGVR_UViG_3300030002_000054|3300030002|Ga0311350_1000049535	35.5	110	1e-11	64.7	0.94382	0.990991
MW001214_190	AcrIIA7	CRISPR-Cas			IMGVR_UViG_3300030294_000108|3300030294|Ga0311349_100005184	35.5	110	1e-11	64.7	0.94382	0.990991
MW001214_190	AcrIIA7	CRISPR-Cas			IMGVR_UViG_3300031521_000313|3300031521|Ga0311364_1000181011	35.5	110	1e-11	64.7	0.94382	0.990991
MW001214_190	AcrIIA7	CRISPR-Cas			IMGVR_UViG_3300031722_000067|3300031722|Ga0311351_1000038340	35.5	110	1e-11	64.7	0.94382	0.990991
MW001214_190	AcrIIA7	CRISPR-Cas			IMGVR_UViG_3300038309_000037|3300038309|Ga0134588_000230_7926_8177	35.5	93	9.8e-10	58.2	0.94382	0.963855
MW001214_190	AcrIIA7	CRISPR-Cas			IMGVR_UViG_2928301709_000002|2928301709|2928306375	35.4	96	8.9e-11	61.6	0.94382	0.979592
MW001214_190	AcrIIA7	CRISPR-Cas			IMGVR_UViG_2645727773_000015|2645727773|2646905634	35.3	85	2.4e-08	53.5	0.898876	0.934066
MW001214_190	AcrIIA7	CRISPR-Cas			IMGVR_UViG_2775507165_000002|2775507165|2777699421	35.3	85	1.8e-08	53.9	0.898876	0.934066
MW001214_190	AcrIIA7	CRISPR-Cas			IMGVR_UViG_3300002855_000046|3300002855|pct1_100105387	35.3	85	1.8e-08	53.9	0.898876	0.934066
MW001214_190	AcrIIA7	CRISPR-Cas			IMGVR_UViG_3300031134_000402|3300031134|Ga0308158_100033077	35.3	102	3.2e-08	53.1	0.88764	0.931373
MW001214_190	AcrIIA7	CRISPR-Cas			uvig_586719_50	35.3	102	6.8e-11	62	0.94382	0.979381
MW001214_190	AcrIIA7	CRISPR-Cas			IMGVR_UViG_2849484627_000003|2849484627|2849485248	35.2	108	1.3e-14	74.3	0.988764	0.990826
MW001214_190	AcrIIA7	CRISPR-Cas			IMGVR_UViG_3300028595_000076|3300028595|Ga0272440_10016191	35.2	88	5.2e-11	62.4	0.921348	0.426316
MW001214_190	AcrIIA7	CRISPR-Cas			IMGVR_UViG_2834034572_000002|2834034572|2834035980	35.1	94	1.7e-09	57.4	0.955056	0.556213
MW001214_190	AcrIIA7	CRISPR-Cas			IMGVR_UViG_3300032561_001927|3300032561|Ga0316222_10009969	35.1	94	2.2e-09	57	0.955056	0.549708
MW001214_190	AcrIIA7	CRISPR-Cas			IMGVR_UViG_650633000_000002|650633000|650635411	35.1	97	1.1e-08	54.7	0.94382	0.969388
MW001214_190	AcrIIA7	CRISPR-Cas			IMGVR_UViG_3300029551_000223|3300029551|Ga0245011_10063549	35	100	3e-11	63.2	0.921348	0.662252
MW001214_190	AcrIIA7	CRISPR-Cas			IMGVR_UViG_3300045988_104962|3300045988|Ga0495776_135713_37274_37729	35	100	3e-11	63.2	0.921348	0.662252
MW001214_190	AcrIIA7	CRISPR-Cas			MGV-GENOME-0282939_39	35	100	3e-11	63.2	0.921348	0.662252
MW001214_190	AcrIIA7	CRISPR-Cas			uvig_254113_28	35	100	3e-11	63.2	0.921348	0.662252
MW001214_190	AcrIIA7	CRISPR-Cas			IMGVR_UViG_3300022561_000040|3300022561|Ga0212090_1000235148	34.9	109	8e-12	65.1	0.932584	0.981982
MW001214_190	AcrIIA7	CRISPR-Cas			IMGVR_UViG_3300025140_000008|3300025140|Ga0209724_100046019	34.9	109	8e-12	65.1	0.932584	0.981982
MW001214_190	AcrIIA7	CRISPR-Cas			IMGVR_UViG_3300045988_186666|3300045988|Ga0495776_051198_2455_2931	34.9	106	2e-10	60.5	0.898876	0.670886
MW001214_190	AcrIIA7	CRISPR-Cas			MGV-GENOME-0345323_5	34.9	106	2e-10	60.5	0.898876	0.670886
MW001214_190	AcrIIA7	CRISPR-Cas			IMGVR_UViG_3300027668_002092|3300027668|Ga0209482_100378311	34.8	92	1.1e-08	54.7	0.94382	0.544379
MW001214_190	AcrIIA7	CRISPR-Cas			IMGVR_UViG_3300032093_002594|3300032093|Ga0315902_1001619115	34.8	92	2e-10	60.5	0.94382	0.531792
MW001214_190	AcrIIA7	CRISPR-Cas			IMGVR_UViG_3300044641_003617|3300044641|Ga0453727_0000411_32208_32729	34.8	92	2e-10	60.5	0.94382	0.531792
MW001214_190	AcrIIA7	CRISPR-Cas			uvig_7637_45	34.8	92	3e-11	63.2	0.94382	0.988889
MW001214_190	AcrIIA7	CRISPR-Cas			IMGVR_UViG_3300002461_000585|3300002461|AADWTP_1000081585	34.7	101	1.5e-10	60.8	0.966292	0.980583
MW001214_190	AcrIIA7	CRISPR-Cas			IMGVR_UViG_3300012346_000245|3300012346|Ga0157141_100004822	34.7	98	2.4e-08	53.5	0.94382	0.563218
MW001214_190	AcrIIA7	CRISPR-Cas			IMGVR_UViG_3300031998_000062|3300031998|Ga0310786_10000400106	34.4	90	5.7e-10	58.9	0.94382	0.56051
MW001214_190	AcrIIA7	CRISPR-Cas			uvig_230597_29	34.4	96	1e-11	64.7	0.921348	0.613793
MW001214_190	AcrIIA7	CRISPR-Cas			IMGVR_UViG_3300005282_000018|3300005282|Ga0065701_101265612	34.3	108	5.7e-10	58.9	0.921348	0.683544
MW001214_190	AcrIIA7	CRISPR-Cas			IMGVR_UViG_3300016744_000220|3300016744|Ga0183099_100004672	34.3	108	5.7e-10	58.9	0.921348	0.683544
MW001214_190	AcrIIA7	CRISPR-Cas			IMGVR_UViG_3300022744_000262|3300022744|Ga0228700_10032338	34.3	102	2.3e-11	63.5	0.988764	0.989583
MW001214_190	AcrIIA7	CRISPR-Cas			MGYG000134855_00766	34.3	108	2.6e-10	60.1	0.921348	0.642857
MW001214_190	AcrIIA7	CRISPR-Cas			IMGVR_UViG_3300007169_000402|3300007169|Ga0102976_104434133	34	97	4.9e-09	55.8	0.94382	0.560694
MW001214_190	AcrIIA7	CRISPR-Cas			IMGVR_UViG_3300007177_000202|3300007177|Ga0102978_101120833	34	97	4.9e-09	55.8	0.94382	0.560694
MW001214_190	AcrIIA7	CRISPR-Cas			IMGVR_UViG_3300004163_000004|3300004163|Ga0066438_100008434	33.7	98	7e-08	52	0.94382	0.547619
MW001214_190	AcrIIA7	CRISPR-Cas			IMGVR_UViG_3300004171_000003|3300004171|Ga0066429_100002033	33.7	98	7e-08	52	0.94382	0.547619
MW001214_190	AcrIIA7	CRISPR-Cas			IMGVR_UViG_3300004172_000008|3300004172|Ga0066430_100059618	33.7	98	7e-08	52	0.94382	0.547619
MW001214_190	AcrIIA7	CRISPR-Cas			IMGVR_UViG_3300020045_000599|3300020045|Ga0206662_100211234	33.7	95	5.7e-10	58.9	0.94382	0.989583
MW001214_190	AcrIIA7	CRISPR-Cas			IMGVR_UViG_3300020047_007989|3300020047|Ga0206650_100006714	33.7	95	3.7e-09	56.2	0.94382	0.47449
MW001214_190	AcrIIA7	CRISPR-Cas			IMGVR_UViG_3300024930_000001|3300024930|Ga0207971_10013838	33.7	98	7e-08	52	0.94382	0.547619
MW001214_190	AcrIIA7	CRISPR-Cas			IMGVR_UViG_3300024939_000005|3300024939|Ga0208265_10043612	33.7	98	7e-08	52	0.94382	0.547619
MW001214_190	AcrIIA7	CRISPR-Cas			IMGVR_UViG_3300024946_000002|3300024946|Ga0208630_10004785	33.7	98	7e-08	52	0.94382	0.547619
MW001214_190	AcrIIA7	CRISPR-Cas			IMGVR_UViG_3300024961_000001|3300024961|Ga0208883_10014834	33.7	98	7e-08	52	0.94382	0.547619
MW001214_190	AcrIIA7	CRISPR-Cas			IMGVR_UViG_3300029245_000333|3300029245|Ga0168762_10067540	33.7	92	3.4e-10	59.7	0.94382	0.552795
MW001214_190	AcrIIA7	CRISPR-Cas			IMGVR_UViG_3300045988_137163|3300045988|Ga0495776_186327_43617_44096	33.7	92	1.5e-10	60.8	0.94382	0.578616
MW001214_190	AcrIIA7	CRISPR-Cas			MGV-GENOME-0350173_55	33.7	92	1.5e-10	60.8	0.94382	0.578616
MW001214_190	AcrIIA7	CRISPR-Cas			MGYG000170999_02051	33.7	92	1.5e-10	60.8	0.94382	0.578616
MW001214_190	AcrIIA7	CRISPR-Cas			IMGVR_UViG_3300037419_001653|3300037419|Ga0395903_0000186_4220_4564	33.6	113	2.3e-11	63.5	0.955056	0.991228
MW001214_190	AcrIIA7	CRISPR-Cas			IMGVR_UViG_3300037467_001404|3300037467|Ga0395902_0000202_59342_59686	33.6	113	2.3e-11	63.5	0.955056	0.991228
MW001214_190	AcrIIA7	CRISPR-Cas			IMGVR_UViG_3300038443_001064|3300038443|Ga0395901_0000223_4798_5142	33.6	113	2.3e-11	63.5	0.955056	0.991228
MW001214_190	AcrIIA7	CRISPR-Cas			IMGVR_UViG_2894625894_000003|2894625894|2894630845	33.3	102	5.2e-11	62.4	0.94382	0.990291
MW001214_190	AcrIIA7	CRISPR-Cas			IMGVR_UViG_3300004241_000015|3300004241|Ga0066604_1000009310	33.3	105	4e-11	62.8	0.932584	0.875
MW001214_190	AcrIIA7	CRISPR-Cas			IMGVR_UViG_3300017605_000233|3300017605|Ga0187303_155388236	33.3	111	9.8e-10	58.2	0.94382	0.956897
MW001214_190	AcrIIA7	CRISPR-Cas			IMGVR_UViG_3300027719_000005|3300027719|Ga0209467_100040830	33.3	105	4e-11	62.8	0.932584	0.875
MW001214_190	AcrIIA7	CRISPR-Cas			IMGVR_UViG_3300017917_003783|3300017917|Ga0192394_14269036	32.7	98	4.1e-08	52.8	0.977528	0.852174
MW001214_190	AcrIIA7	CRISPR-Cas			IMGVR_UViG_3300034062_007196|3300034062|Ga0334995_0000159_30789_31136	32.7	98	1.1e-08	54.7	0.977528	0.852174
MW001214_190	AcrIIA7	CRISPR-Cas			IMGVR_UViG_3300044638_008033|3300044638|Ga0453716_0000012_80343_80690	32.7	98	1.1e-08	54.7	0.977528	0.852174
MW001214_190	AcrIIA7	CRISPR-Cas			IMGVR_UViG_3300044675_007587|3300044675|Ga0453754_0000014_40650_40997	32.7	98	1.1e-08	54.7	0.977528	0.852174
MW001214_190	AcrIIA7	CRISPR-Cas			IMGVR_UViG_3300044845_000975|3300044845|Ga0453107_0000025_40569_40916	32.7	98	1.1e-08	54.7	0.977528	0.852174
MW001214_190	AcrIIA7	CRISPR-Cas			IMGVR_UViG_3300046000_010296|3300046000|Ga0485174_0000831_18839_19186	32.7	98	2.4e-08	53.5	0.977528	0.852174
MW001214_190	AcrIIA7	CRISPR-Cas			IMGVR_UViG_3300046683_000929|3300046683|Ga0495658_0000014_79203_79703	32.7	98	2.9e-09	56.6	0.921348	0.572289
MW001214_190	AcrIIA7	CRISPR-Cas			IMGVR_UViG_3300047678_000064|3300047678|Ga0495312_0003917_29376_29723	32.7	113	1.3e-09	57.8	0.966292	0.982609
MW001214_190	AcrIIA7	CRISPR-Cas			IMGVR_UViG_2731639260_000001|2731639260|2731946488	32.5	114	2.2e-09	57	0.932584	0.609626
MW001214_190	AcrIIA7	CRISPR-Cas			IMGVR_UViG_3300012271_000038|3300012271|Ga0136555_100009727	32.4	102	9.8e-10	58.2	0.94382	0.871795
MW001214_190	AcrIIA7	CRISPR-Cas			IMGVR_UViG_3300023719_000116|3300023719|Ga0257059_10133623	32.4	108	3.7e-09	56.2	0.921348	0.683544
MW001214_190	AcrIIA7	CRISPR-Cas			IMGVR_UViG_3300029135_000039|3300029135|Ga0168740_10172011	32.4	108	2.9e-09	56.6	0.921348	0.683544
MW001214_190	AcrIIA7	CRISPR-Cas			IMGVR_UViG_3300029137_000170|3300029137|Ga0168731_10042519	32.4	108	3.7e-09	56.2	0.921348	0.683544
MW001214_190	AcrIIA7	CRISPR-Cas			IMGVR_UViG_3300029460_000158|3300029460|Ga0244138_10011024	32.4	108	3.7e-09	56.2	0.921348	0.683544
MW001214_190	AcrIIA7	CRISPR-Cas			IMGVR_UViG_3300029532_000170|3300029532|Ga0244902_10038250	32.4	108	2.9e-09	56.6	0.921348	0.683544
MW001214_190	AcrIIA7	CRISPR-Cas			IMGVR_UViG_3300029563_000258|3300029563|Ga0245114_10016973	32.4	108	3.7e-09	56.2	0.921348	0.683544
MW001214_190	AcrIIA7	CRISPR-Cas			IMGVR_UViG_3300029734_000280|3300029734|Ga0245168_10018769	32.4	108	2.9e-09	56.6	0.921348	0.683544
MW001214_190	AcrIIA7	CRISPR-Cas			IMGVR_UViG_3300029780_000029|3300029780|Ga0243204_100077532	32.4	108	3.7e-09	56.2	0.921348	0.683544
MW001214_190	AcrIIA7	CRISPR-Cas			IMGVR_UViG_3300045988_087155|3300045988|Ga0495776_136345_45548_46024	32.4	108	3.7e-09	56.2	0.921348	0.683544
MW001214_190	AcrIIA7	CRISPR-Cas			IMGVR_UViG_3300045988_154474|3300045988|Ga0495776_159419_18443_18799	32.4	108	2.9e-09	56.6	0.921348	0.915254
MW001214_190	AcrIIA7	CRISPR-Cas			IMGVR_UViG_3300045988_156089|3300045988|Ga0495776_136795_16175_16651	32.4	108	2.9e-09	56.6	0.921348	0.683544
MW001214_190	AcrIIA7	CRISPR-Cas			IMGVR_UViG_3300045988_156986|3300045988|Ga0495776_017416_64141_64497	32.4	108	2.9e-09	56.6	0.921348	0.915254
MW001214_190	AcrIIA7	CRISPR-Cas			IMGVR_UViG_3300045988_157081|3300045988|Ga0495776_148835_32063_32539	32.4	108	3.7e-09	56.2	0.921348	0.683544
MW001214_190	AcrIIA7	CRISPR-Cas			IMGVR_UViG_3300045988_160369|3300045988|Ga0495776_008401_3612_4088	32.4	108	2.9e-09	56.6	0.921348	0.683544
MW001214_190	AcrIIA7	CRISPR-Cas			IMGVR_UViG_3300045988_162630|3300045988|Ga0495776_171246_1689_2165	32.4	108	3.7e-09	56.2	0.921348	0.683544
MW001214_190	AcrIIA7	CRISPR-Cas			IMGVR_UViG_3300045988_165496|3300045988|Ga0495776_008400_63491_63967	32.4	108	2.9e-09	56.6	0.921348	0.683544
MW001214_190	AcrIIA7	CRISPR-Cas			IMGVR_UViG_3300045988_168949|3300045988|Ga0495776_092068_25305_25781	32.4	108	3.7e-09	56.2	0.921348	0.683544
MW001214_190	AcrIIA7	CRISPR-Cas			IMGVR_UViG_3300045988_169304|3300045988|Ga0495776_169100_48256_48732	32.4	108	3.7e-09	56.2	0.921348	0.683544
MW001214_190	AcrIIA7	CRISPR-Cas			IMGVR_UViG_3300045988_172983|3300045988|Ga0495776_047110_43989_44465	32.4	108	2.9e-09	56.6	0.921348	0.683544
MW001214_190	AcrIIA7	CRISPR-Cas			IMGVR_UViG_3300045988_174027|3300045988|Ga0495776_169245_44279_44755	32.4	108	2.9e-09	56.6	0.921348	0.683544
MW001214_190	AcrIIA7	CRISPR-Cas			IMGVR_UViG_3300045988_174287|3300045988|Ga0495776_165447_46858_47334	32.4	108	3.7e-09	56.2	0.921348	0.683544
MW001214_190	AcrIIA7	CRISPR-Cas			IMGVR_UViG_3300045988_174647|3300045988|Ga0495776_156208_14738_15214	32.4	108	2.9e-09	56.6	0.921348	0.683544
MW001214_190	AcrIIA7	CRISPR-Cas			IMGVR_UViG_3300045988_175111|3300045988|Ga0495776_048632_16898_17374	32.4	108	3.7e-09	56.2	0.921348	0.683544
MW001214_190	AcrIIA7	CRISPR-Cas			IMGVR_UViG_3300045988_175266|3300045988|Ga0495776_186449_45143_45619	32.4	108	3.7e-09	56.2	0.921348	0.683544
MW001214_190	AcrIIA7	CRISPR-Cas			IMGVR_UViG_3300045988_175269|3300045988|Ga0495776_095469_45576_46052	32.4	108	2.9e-09	56.6	0.921348	0.683544
MW001214_190	AcrIIA7	CRISPR-Cas			IMGVR_UViG_3300045988_175470|3300045988|Ga0495776_088470_155_631	32.4	108	3.7e-09	56.2	0.921348	0.683544
MW001214_190	AcrIIA7	CRISPR-Cas			IMGVR_UViG_3300045988_175811|3300045988|Ga0495776_140444_45154_45630	32.4	108	3.7e-09	56.2	0.921348	0.683544
MW001214_190	AcrIIA7	CRISPR-Cas			IMGVR_UViG_3300045988_176510|3300045988|Ga0495776_166914_4879_5355	32.4	108	2.9e-09	56.6	0.921348	0.683544
MW001214_190	AcrIIA7	CRISPR-Cas			IMGVR_UViG_3300045988_176511|3300045988|Ga0495776_166913_4879_5355	32.4	108	2.9e-09	56.6	0.921348	0.683544
MW001214_190	AcrIIA7	CRISPR-Cas			IMGVR_UViG_3300045988_176571|3300045988|Ga0495776_095566_5961_6437	32.4	108	2.9e-09	56.6	0.921348	0.683544
MW001214_190	AcrIIA7	CRISPR-Cas			IMGVR_UViG_3300045988_179084|3300045988|Ga0495776_060889_29844_30320	32.4	108	3.7e-09	56.2	0.921348	0.683544
MW001214_190	AcrIIA7	CRISPR-Cas			IMGVR_UViG_3300045988_185156|3300045988|Ga0495776_174460_14746_15222	32.4	108	2.9e-09	56.6	0.921348	0.683544
MW001214_190	AcrIIA7	CRISPR-Cas			IMGVR_UViG_3300045988_185347|3300045988|Ga0495776_174499_12734_13210	32.4	108	2.9e-09	56.6	0.921348	0.683544
MW001214_190	AcrIIA7	CRISPR-Cas			IMGVR_UViG_3300045988_186331|3300045988|Ga0495776_056646_43861_44337	32.4	108	2.9e-09	56.6	0.921348	0.683544
MW001214_190	AcrIIA7	CRISPR-Cas			IMGVR_UViG_3300045988_187454|3300045988|Ga0495776_164107_43861_44337	32.4	108	2.9e-09	56.6	0.921348	0.683544
MW001214_190	AcrIIA7	CRISPR-Cas			IMGVR_UViG_3300045988_188480|3300045988|Ga0495776_174609_45763_46239	32.4	108	2.9e-09	56.6	0.921348	0.683544
MW001214_190	AcrIIA7	CRISPR-Cas			IMGVR_UViG_3300048672_001434|3300048672|Ga0485282_000677_5783_6121	32.4	105	5.7e-10	58.9	0.955056	0.9375
MW001214_190	AcrIIA7	CRISPR-Cas			MGV-GENOME-0194060_2	32.4	108	3.7e-09	56.2	0.921348	0.683544
MW001214_190	AcrIIA7	CRISPR-Cas			MGV-GENOME-0197272_26	32.4	108	3.7e-09	56.2	0.921348	0.683544
MW001214_190	AcrIIA7	CRISPR-Cas			MGV-GENOME-0201631_41	32.4	108	3.7e-09	56.2	0.921348	0.683544
MW001214_190	AcrIIA7	CRISPR-Cas			MGV-GENOME-0227301_42	32.4	108	3.7e-09	56.2	0.921348	0.683544
MW001214_190	AcrIIA7	CRISPR-Cas			MGV-GENOME-0301183_59	32.4	108	3.7e-09	56.2	0.921348	0.683544
MW001214_190	AcrIIA7	CRISPR-Cas			MGV-GENOME-0302198_43	32.4	108	3.7e-09	56.2	0.921348	0.683544
MW001214_190	AcrIIA7	CRISPR-Cas			MGV-GENOME-0309334_48	32.4	108	2.9e-09	56.6	0.921348	0.683544
MW001214_190	AcrIIA7	CRISPR-Cas			MGV-GENOME-0315104_4	32.4	108	3.7e-09	56.2	0.921348	0.683544
MW001214_190	AcrIIA7	CRISPR-Cas			MGV-GENOME-0315144_50	32.4	108	2.9e-09	56.6	0.921348	0.683544
MW001214_190	AcrIIA7	CRISPR-Cas			MGV-GENOME-0315353_10	32.4	108	2.9e-09	56.6	0.921348	0.683544
MW001214_190	AcrIIA7	CRISPR-Cas			MGV-GENOME-0318788_51	32.4	108	3.7e-09	56.2	0.921348	0.683544
MW001214_190	AcrIIA7	CRISPR-Cas			MGV-GENOME-0327960_49	32.4	108	2.9e-09	56.6	0.921348	0.683544
MW001214_190	AcrIIA7	CRISPR-Cas			MGV-GENOME-0329531_48	32.4	108	2.9e-09	56.6	0.921348	0.683544
MW001214_190	AcrIIA7	CRISPR-Cas			MGV-GENOME-0333935_49	32.4	108	2.9e-09	56.6	0.921348	0.683544
MW001214_190	AcrIIA7	CRISPR-Cas			MGV-GENOME-0334733_53	32.4	108	3.7e-09	56.2	0.921348	0.683544
MW001214_190	AcrIIA7	CRISPR-Cas			MGV-GENOME-0336830_19	32.4	108	2.9e-09	56.6	0.921348	0.683544
MW001214_190	AcrIIA7	CRISPR-Cas			MGV-GENOME-0336931_16	32.4	108	2.9e-09	56.6	0.921348	0.683544
MW001214_190	AcrIIA7	CRISPR-Cas			MGV-GENOME-0337265_52	32.4	108	2.9e-09	56.6	0.921348	0.683544
MW001214_190	AcrIIA7	CRISPR-Cas			MGV-GENOME-0339386_53	32.4	108	3.7e-09	56.2	0.921348	0.683544
MW001214_190	AcrIIA7	CRISPR-Cas			MGV-GENOME-0340558_19	32.4	108	2.9e-09	56.6	0.921348	0.683544
MW001214_190	AcrIIA7	CRISPR-Cas			MGV-GENOME-0348232_8	32.4	108	2.9e-09	56.6	0.921348	0.683544
MW001214_190	AcrIIA7	CRISPR-Cas			MGV-GENOME-0348233_8	32.4	108	2.9e-09	56.6	0.921348	0.683544
MW001214_190	AcrIIA7	CRISPR-Cas			MGV-GENOME-0350565_53	32.4	108	3.7e-09	56.2	0.921348	0.683544
MW001214_190	AcrIIA7	CRISPR-Cas			MGV-GENOME-0353966_29	32.4	108	2.9e-09	56.6	0.921348	0.683544
MW001214_190	AcrIIA7	CRISPR-Cas			MGV-GENOME-0354571_84	32.4	108	2.9e-09	56.6	0.921348	0.683544
MW001214_190	AcrIIA7	CRISPR-Cas			MGV-GENOME-0354573_11	32.4	108	2.9e-09	56.6	0.921348	0.683544
MW001214_190	AcrIIA7	CRISPR-Cas			uvig_38685_11	32.4	108	2.9e-09	56.6	0.921348	0.683544
MW001214_190	AcrIIA7	CRISPR-Cas			uvig_8613_4	32.4	108	3.7e-09	56.2	0.921348	0.683544
MW001214_190	AcrIIA7	CRISPR-Cas			IMGVR_UViG_3300040801_003650|3300040801|Ga0450804_0759928_2435_2962	32	97	8.3e-09	55.1	0.94382	0.554286
MW001214_190	AcrIIA7	CRISPR-Cas			MGV-GENOME-0351435_102	32	100	7.8e-07	48.5	0.831461	0.970874
MW001214_190	AcrIIA7	CRISPR-Cas			MGV-GENOME-0356908_47	32	100	7.8e-07	48.5	0.831461	0.970874
MW001214_190	AcrIIA7	CRISPR-Cas			IMGVR_UViG_3300018082_000198|3300018082|Ga0184639_100053703	31.9	94	2e-07	50.4	0.94382	0.989362
MW001214_190	AcrIIA7	CRISPR-Cas			IMGVR_UViG_3300009540_000037|3300009540|Ga0073899_100035634	31.6	98	1.4e-08	54.3	0.94382	0.947917
MW001214_190	AcrIIA7	CRISPR-Cas			IMGVR_UViG_3300031555_004273|3300031555|Ga0318466_1003544724	31.6	95	2.9e-09	56.6	0.94382	1
MW001214_190	AcrIIA7	CRISPR-Cas			IMGVR_UViG_3300047160_036272|3300047160|Ga0500728_00032101_11851_12207	31.6	117	1.5e-10	60.8	0.988764	0.991525
MW001214_190	AcrIIA7	CRISPR-Cas			IMGVR_UViG_3300029353_000282|3300029353|Ga0243845_100156117	31.5	108	8.3e-09	55.1	0.921348	0.683544
MW001214_190	AcrIIA7	CRISPR-Cas			IMGVR_UViG_3300029421_000308|3300029421|Ga0243844_10037911	31.5	108	8.3e-09	55.1	0.921348	0.683544
MW001214_190	AcrIIA7	CRISPR-Cas			IMGVR_UViG_3300029498_000105|3300029498|Ga0244218_10014832	31.5	108	8.3e-09	55.1	0.921348	0.683544
MW001214_190	AcrIIA7	CRISPR-Cas			IMGVR_UViG_3300029755_000254|3300029755|Ga0243846_100104115	31.5	108	8.3e-09	55.1	0.921348	0.683544
MW001214_190	AcrIIA7	CRISPR-Cas			IMGVR_UViG_3300045988_174082|3300045988|Ga0495776_068896_6123_6599	31.5	108	8.3e-09	55.1	0.921348	0.683544
MW001214_190	AcrIIA7	CRISPR-Cas			IMGVR_UViG_3300045988_185273|3300045988|Ga0495776_073839_14125_14601	31.5	108	8.3e-09	55.1	0.921348	0.683544
MW001214_190	AcrIIA7	CRISPR-Cas			MGV-GENOME-0310889_10	31.5	108	8.3e-09	55.1	0.921348	0.683544
MW001214_190	AcrIIA7	CRISPR-Cas			MGV-GENOME-0328457_18	31.5	108	8.3e-09	55.1	0.921348	0.683544
MW001214_190	AcrIIA7	CRISPR-Cas			uvig_224732_17	31.5	108	8.3e-09	55.1	0.921348	0.683544
MW001214_190	AcrIIA7	CRISPR-Cas			IMGVR_UViG_3300020036_011455|3300020036|Ga0206648_100009134	30.8	117	1.5e-10	60.8	0.94382	0.983193
MW001214_190	AcrIIA7	CRISPR-Cas			IMGVR_UViG_3300020046_010669|3300020046|Ga0206646_10003966	30.8	117	1.5e-10	60.8	0.94382	0.983193
MW001214_190	AcrIIA7	CRISPR-Cas			IMGVR_UViG_3300020050_017369|3300020050|Ga0206642_100057734	30.8	117	1.5e-10	60.8	0.94382	0.983193
MW001214_190	AcrIIA7	CRISPR-Cas			IMGVR_UViG_3300035208_006051|3300035208|Ga0376279_0002226_10684_10995	30.4	102	4.9e-09	55.8	0.94382	0.990291
MW001214_190	AcrIIA7	CRISPR-Cas			IMGVR_UViG_3300038659_000032|3300038659|Ga0400665_002345_4619_4972	30.4	102	2.2e-09	57	0.94382	0.871795
MW001214_190	AcrIIA7	CRISPR-Cas			IMGVR_UViG_3300047384_000444|3300047384|Ga0494455_0000009_19022_19372	30.4	115	1.5e-10	60.8	0.988764	0.991379
MW001214_190	AcrIIA7	CRISPR-Cas			IMGVR_UViG_3300000032_000094|3300000032|Draft_001793337	29.6	108	1.6e-07	50.8	0.921348	0.850394
MW001214_190	AcrIIA7	CRISPR-Cas			IMGVR_UViG_3300000568_000526|3300000568|Draft_1002037340	29.6	108	1.6e-07	50.8	0.921348	0.850394
MW001214_190	AcrIIA7	CRISPR-Cas			IMGVR_UViG_3300002219_000842|3300002219|SCADCLC_1000046237	29.6	108	1.6e-07	50.8	0.921348	0.850394
MW001214_190	AcrIIA7	CRISPR-Cas			IMGVR_UViG_3300002446_001035|3300002446|NAPDCCLC_1002265924	29.6	108	1.6e-07	50.8	0.921348	0.850394
MW001214_190	AcrIIA7	CRISPR-Cas			IMGVR_UViG_3300033746_000013|3300033746|Ga0373123_006_123897_124268	29.5	112	1.7e-09	57.4	0.955056	0.910569
MW001214_198	AcrIIA7	CRISPR-Cas			uvig_135694_54	62.5	40	8e-10	58.5	0.421053	0.272109
MW001214_198	APIS070		CLAN031	Thoeris	IMGVR_UViG_651324002_000003|651324002|651579585	60	40	6.1e-10	58.9	0.421053	0.217391
MW001214_198	AcrIIA7	CRISPR-Cas			IMGVR_UViG_3300032030_000015|3300032030|Ga0310697_1000006123	42.9	91	8.3e-15	75.1	0.947368	0.473958
MW001214_198	AcrIIA7	CRISPR-Cas			IMGVR_UViG_3300037296_000151|3300037296|Ga0400260_000268_56739_57302	42.2	90	3.1e-14	73.2	0.936842	0.438503
MW001214_198	AcrIIA7	CRISPR-Cas			IMGVR_UViG_3300045411_000126|3300045411|Ga0438317_0006847_4732_5277	41.8	91	2.3e-12	67	0.936842	0.464088
MW001214_198	AcrIIA7	CRISPR-Cas			IMGVR_UViG_3300046002_005933|3300046002|Ga0485177_0000358_22455_23027	41.1	95	5.4e-14	72.4	0.989474	0.478947
MW001214_198	AcrIIA7	CRISPR-Cas			IMGVR_UViG_3300028887_000075|3300028887|Ga0265299_100000468	39.8	98	7.7e-13	68.6	0.905263	0.460733
MW001214_198	AcrIIA7	CRISPR-Cas			IMGVR_UViG_3300031993_000029|3300031993|Ga0310696_10000157162	39.8	98	7.7e-13	68.6	0.905263	0.460733
MW001214_198	AcrIIA7	CRISPR-Cas			IMGVR_UViG_3300031998_000041|3300031998|Ga0310786_10000225114	39.8	98	7.7e-13	68.6	0.905263	0.460733
MW001214_198	AcrIIA7	CRISPR-Cas			IMGVR_UViG_3300028595_000076|3300028595|Ga0272440_10016191	38.5	91	1.4e-09	57.8	0.936842	0.473684
MW001214_198	AcrIIA7	CRISPR-Cas			IMGVR_UViG_3300033120_000946|3300033120|Ga0364481_103662	37.1	89	2.1e-10	60.5	0.936842	0.443243
MW001214_198	AcrIIA7	CRISPR-Cas			IMGVR_UViG_2616644821_000001|2616644821|2616716224	36.8	87	2.5e-11	63.5	0.915789	0.425532
MW001214_198	AcrIIA7	CRISPR-Cas			IMGVR_UViG_3300037418_004174|3300037418|Ga0395900_0000476_40112_40693	36.5	96	6.1e-10	58.9	0.915789	0.393782
MW057858_151	APIS017	toxin-antitoxin (TA)	CLAN024	toxin-antitoxin (TA)	OL770309_00218	41.9	716	1.9e-129	458.8	0.998549	0.998569
MW057858_151	APIS017	toxin-antitoxin (TA)	CLAN024	toxin-antitoxin (TA)	OP617331_00219	41.5	720	6.6e-130	460.3	0.998549	0.998569
MW057858_151	APIS017	toxin-antitoxin (TA)	CLAN024	toxin-antitoxin (TA)	MF036692_00221	40.1	729	5.3e-127	450.7	0.998549	0.998571
MW057858_151	APIS017	toxin-antitoxin (TA)	CLAN024	toxin-antitoxin (TA)	MZ348424_00213	39.9	729	5.3e-127	450.7	0.998549	0.998571
MW057858_151	APIS017	toxin-antitoxin (TA)	CLAN024	toxin-antitoxin (TA)	IMGVR_UViG_3300030021_000007|3300030021|Ga0316083_101315	38.5	703	4.8e-112	401	0.991292	0.992806
MW057858_151	APIS017	toxin-antitoxin (TA)	CLAN024	toxin-antitoxin (TA)	HQ829472_00210	38.1	737	1.4e-111	399.4	0.991292	0.994143
MW057858_151	APIS017	toxin-antitoxin (TA)	CLAN024	toxin-antitoxin (TA)	IMGVR_UViG_2595698562_000001|2595698562|2596496356	38.1	737	1.4e-111	399.4	0.991292	0.99269
MW057858_151	APIS017	toxin-antitoxin (TA)	CLAN024	toxin-antitoxin (TA)	KP007359_00199	38.1	727	7.4e-105	377.1	0.991292	0.994152
MW057858_151	APIS017	toxin-antitoxin (TA)	CLAN024	toxin-antitoxin (TA)	OL989991_00225	38.1	709	1.3e-117	419.5	0.991292	0.994194
MW057858_151	APIS017	toxin-antitoxin (TA)	CLAN024	toxin-antitoxin (TA)	MW679410_00209	38	729	2.6e-110	395.2	0.991292	0.992795
MW057858_151	APIS017	toxin-antitoxin (TA)	CLAN024	toxin-antitoxin (TA)	OV877765_00210	38	722	2.2e-109	392.1	0.991292	0.992806
MW057858_151	APIS017	toxin-antitoxin (TA)	CLAN024	toxin-antitoxin (TA)	KU878968_00202	37.9	723	6.9e-111	397.1	0.991292	0.994228
MW057858_151	APIS017	toxin-antitoxin (TA)	CLAN024	toxin-antitoxin (TA)	MK234886_00151	37.9	721	3.4e-110	394.8	0.991292	0.992795
MW057858_151	APIS017	toxin-antitoxin (TA)	CLAN024	toxin-antitoxin (TA)	MN395284_00263	37.9	725	8.1e-120	426.8	0.991292	0.992826
MW057858_151	APIS017	toxin-antitoxin (TA)	CLAN024	toxin-antitoxin (TA)	MN781108_00223	37.9	725	1.1e-119	426.4	0.991292	0.992826
MW057858_151	APIS017	toxin-antitoxin (TA)	CLAN024	toxin-antitoxin (TA)	ON528737_00228	37.9	702	3.7e-112	401.4	0.991292	0.992806
MW057858_151	APIS017	toxin-antitoxin (TA)	CLAN024	toxin-antitoxin (TA)	HQ829472_00209	37.8	720	7.6e-110	393.7	0.991292	0.992795
MW057858_151	APIS017	toxin-antitoxin (TA)	CLAN024	toxin-antitoxin (TA)	IMGVR_UViG_3300045988_064054|3300045988|Ga0495776_031899_145854_147947	37.8	725	2.8e-120	428.3	0.991292	0.992826
MW057858_151	APIS017	toxin-antitoxin (TA)	CLAN024	toxin-antitoxin (TA)	MG746602_00222	37.8	725	1.4e-119	426	0.991292	0.992826
MW057858_151	APIS017	toxin-antitoxin (TA)	CLAN024	toxin-antitoxin (TA)	MGV-GENOME-0375157_235	37.8	725	2.8e-120	428.3	0.991292	0.991404
MW057858_151	APIS017	toxin-antitoxin (TA)	CLAN024	toxin-antitoxin (TA)	MN850609_00062	37.8	717	1.6e-107	386	0.991292	0.992711
MW057858_151	APIS017	toxin-antitoxin (TA)	CLAN024	toxin-antitoxin (TA)	MZ561532_00006	37.8	723	1.2e-110	396.4	0.991292	0.994228
MW057858_151	APIS017	toxin-antitoxin (TA)	CLAN024	toxin-antitoxin (TA)	KU878969_00198	37.7	722	1.2e-110	396.4	0.991292	0.992795
MW057858_151	APIS017	toxin-antitoxin (TA)	CLAN024	toxin-antitoxin (TA)	MH051913_00078	37.7	722	1.8e-111	399.1	0.991292	0.992795
MW057858_151	APIS017	toxin-antitoxin (TA)	CLAN024	toxin-antitoxin (TA)	MN850621_00263	37.7	717	4.6e-107	384.4	0.991292	0.992711
MW057858_151	APIS017	toxin-antitoxin (TA)	CLAN024	toxin-antitoxin (TA)	MW149274_00033	37.7	721	2.9e-109	391.7	0.991292	0.992795
MW057858_151	APIS017	toxin-antitoxin (TA)	CLAN024	toxin-antitoxin (TA)	MZ571829_00271	37.7	727	4e-119	424.5	0.991292	0.992826
MW057858_151	APIS017	toxin-antitoxin (TA)	CLAN024	toxin-antitoxin (TA)	OL780484_00236	37.7	722	6.9e-111	397.1	0.991292	0.994228
MW057858_151	APIS017	toxin-antitoxin (TA)	CLAN024	toxin-antitoxin (TA)	KF582788_00070	37.5	707	1.6e-112	402.5	0.991292	0.992806
MW057858_151	APIS017	toxin-antitoxin (TA)	CLAN024	toxin-antitoxin (TA)	KF835987_00229	37.5	726	1.5e-113	406	0.995646	0.997126
MW057858_151	APIS017	toxin-antitoxin (TA)	CLAN024	toxin-antitoxin (TA)	KT176190_00204	37.5	722	3.1e-111	398.3	0.991292	0.992795
MW057858_151	APIS017	toxin-antitoxin (TA)	CLAN024	toxin-antitoxin (TA)	MT682711_00203	37.5	722	5.3e-111	397.5	0.991292	0.992795
MW057858_151	APIS017	toxin-antitoxin (TA)	CLAN024	toxin-antitoxin (TA)	MH051917_00079	37.4	721	1.4e-108	389.4	0.991292	0.992795
MW057858_151	APIS017	toxin-antitoxin (TA)	CLAN024	toxin-antitoxin (TA)	MH791409_00020	37.4	721	1.4e-108	389.4	0.991292	0.992806
MW057858_151	APIS017	toxin-antitoxin (TA)	CLAN024	toxin-antitoxin (TA)	MT682711_00202	37.4	736	1.3e-106	382.9	0.991292	0.994143
MW057858_151	APIS017	toxin-antitoxin (TA)	CLAN024	toxin-antitoxin (TA)	EU863409_00208	37.3	719	3.2e-108	388.3	0.991292	0.992795
MW057858_151	APIS017	toxin-antitoxin (TA)	CLAN024	toxin-antitoxin (TA)	MT129654_00261	37.3	724	1.9e-108	389	0.991292	0.992806
MW057858_151	APIS017	toxin-antitoxin (TA)	CLAN024	toxin-antitoxin (TA)	OK335775_00116	37.3	722	1.5e-110	396	0.991292	0.994228
MW057858_151	APIS017	toxin-antitoxin (TA)	CLAN024	toxin-antitoxin (TA)	OP292222_00034	37.3	719	2.5e-108	388.7	0.991292	0.992795
MW057858_151	APIS017	toxin-antitoxin (TA)	CLAN024	toxin-antitoxin (TA)	HM071924_00208	37.2	721	1.9e-108	389	0.991292	0.992795
MW057858_151	APIS017	toxin-antitoxin (TA)	CLAN024	toxin-antitoxin (TA)	IMGVR_UViG_648936714_000001|648936714|648937005	37.2	721	1.9e-108	389	0.991292	0.989943
MW057858_151	APIS017	toxin-antitoxin (TA)	CLAN024	toxin-antitoxin (TA)	MK295203_00031	37.2	723	1.9e-108	389	0.991292	0.992795
MW057858_151	APIS017	toxin-antitoxin (TA)	CLAN024	toxin-antitoxin (TA)	OL770107_00237	37.2	731	3.2e-108	388.3	0.991292	0.992711
MW057858_151	APIS017	toxin-antitoxin (TA)	CLAN024	toxin-antitoxin (TA)	IMGVR_UViG_3300045988_040361|3300045988|Ga0495776_001689_48570_50663	37.1	727	8.4e-117	416.8	0.991292	0.992826
MW057858_151	APIS017	toxin-antitoxin (TA)	CLAN024	toxin-antitoxin (TA)	MGV-GENOME-0377667_51	37.1	727	8.4e-117	416.8	0.991292	0.991404
MW057858_151	APIS017	toxin-antitoxin (TA)	CLAN024	toxin-antitoxin (TA)	MK310184_00094	37.1	722	1.1e-108	389.8	0.991292	0.992795
MW057858_151	APIS017	toxin-antitoxin (TA)	CLAN024	toxin-antitoxin (TA)	MN013081_00219	37.1	727	6.4e-117	417.2	0.991292	0.992826
MW057858_151	APIS017	toxin-antitoxin (TA)	CLAN024	toxin-antitoxin (TA)	AP019521_00206	37	724	3.5e-107	384.8	0.991292	0.992806
MW057858_151	APIS017	toxin-antitoxin (TA)	CLAN024	toxin-antitoxin (TA)	OM386655_00185	36.8	712	1.2e-107	386.3	0.991292	0.992795
MW057858_151	APIS017	toxin-antitoxin (TA)	CLAN024	toxin-antitoxin (TA)	OL828291_00230	34.9	720	1.4e-95	346.3	0.997097	0.998571
MW057858_151	APIS017	toxin-antitoxin (TA)	CLAN024	toxin-antitoxin (TA)	IMGVR_UViG_3300045988_118042|3300045988|Ga0495776_119731_18526_20631	34.4	719	1.7e-93	339.3	0.997097	0.998573
MW057858_151	APIS017	toxin-antitoxin (TA)	CLAN024	toxin-antitoxin (TA)	MGV-GENOME-0377830_39	34.4	719	1.7e-93	339.3	0.997097	0.997151
MW057858_151	APIS017	toxin-antitoxin (TA)	CLAN024	toxin-antitoxin (TA)	IMGVR_UViG_2974740604_000001|2974740604|2974740819	34.3	703	1.8e-98	355.9	0.98984	0.994161
MW057858_151	APIS017	toxin-antitoxin (TA)	CLAN024	toxin-antitoxin (TA)	MW239124_00220	34.2	729	1.3e-98	356.3	0.992743	0.997135
MW057858_151	APIS017	toxin-antitoxin (TA)	CLAN024	toxin-antitoxin (TA)	MT515754_00031	34.1	703	1.6e-96	349.4	0.98984	0.994143
MW057858_151	APIS017	toxin-antitoxin (TA)	CLAN024	toxin-antitoxin (TA)	KF208315_00198	34	703	6.9e-95	344	0.98984	0.994169
MW057858_151	APIS017	toxin-antitoxin (TA)	CLAN024	toxin-antitoxin (TA)	JX128259_00202	33.9	702	7.4e-97	350.5	0.98984	0.994169
MW057858_151	APIS017	toxin-antitoxin (TA)	CLAN024	toxin-antitoxin (TA)	MZ234018_00170	33.9	703	8.7e-98	353.6	0.98984	0.994161
MW057858_151	APIS017	toxin-antitoxin (TA)	CLAN024	toxin-antitoxin (TA)	OL828290_00226	33.9	728	3.4e-94	341.7	0.997097	0.998594
MW057858_151	APIS017	toxin-antitoxin (TA)	CLAN024	toxin-antitoxin (TA)	ON585039_00236	33.9	728	3.4e-94	341.7	0.997097	0.998594
MW057858_151	APIS017	toxin-antitoxin (TA)	CLAN024	toxin-antitoxin (TA)	GU323318_00204	33.8	730	2.2e-93	339	0.997097	0.998594
MW057858_151	APIS017	toxin-antitoxin (TA)	CLAN024	toxin-antitoxin (TA)	KJ101592_00228	33.8	707	3.6e-91	331.6	0.966618	0.991379
MW057858_151	APIS017	toxin-antitoxin (TA)	CLAN024	toxin-antitoxin (TA)	OL849997_00228	33.8	728	4.5e-94	341.3	0.997097	0.998594
MW057858_151	APIS017	toxin-antitoxin (TA)	CLAN024	toxin-antitoxin (TA)	ON212265_00229	33.8	728	4.5e-94	341.3	0.997097	0.998594
MW057858_151	APIS017	toxin-antitoxin (TA)	CLAN024	toxin-antitoxin (TA)	ON212267_00229	33.8	728	4.5e-94	341.3	0.997097	0.998594
MW057858_151	APIS017	toxin-antitoxin (TA)	CLAN024	toxin-antitoxin (TA)	ON506924_00203	33.8	702	2.8e-96	348.6	0.98984	0.994169
MW057858_151	APIS017	toxin-antitoxin (TA)	CLAN024	toxin-antitoxin (TA)	OQ721912_00229	33.8	728	5.9e-94	340.9	0.997097	0.998594
MW057858_151	APIS017	toxin-antitoxin (TA)	CLAN024	toxin-antitoxin (TA)	OQ721913_00227	33.8	728	5.9e-94	340.9	0.997097	0.998594
MW057858_151	APIS017	toxin-antitoxin (TA)	CLAN024	toxin-antitoxin (TA)	LT614807_00231	33.7	732	2e-94	342.4	0.997097	0.998594
MW057858_151	APIS017	toxin-antitoxin (TA)	CLAN024	toxin-antitoxin (TA)	MN013084_00229	33.5	728	6.5e-93	337.4	0.997097	0.998594
MW057858_151	APIS017	toxin-antitoxin (TA)	CLAN024	toxin-antitoxin (TA)	MK373785_00202	33.4	709	2.4e-95	345.5	0.98984	0.994143
MW057858_151	APIS017	toxin-antitoxin (TA)	CLAN024	toxin-antitoxin (TA)	KU867307_00188	33.3	723	6.1e-91	330.9	0.98984	0.99431
MW057858_151	APIS017	toxin-antitoxin (TA)	CLAN024	toxin-antitoxin (TA)	MN617835_00235	33.2	719	5e-93	337.8	0.997097	0.998573
MW057858_151	APIS017	toxin-antitoxin (TA)	CLAN024	toxin-antitoxin (TA)	IMGVR_UViG_2706795409_000001|2706795409|2708658606	33.1	726	9.4e-92	333.6	0.98984	0.991477
MW057858_151	APIS017	toxin-antitoxin (TA)	CLAN024	toxin-antitoxin (TA)	OQ359887_00189	33.1	726	9.4e-92	333.6	0.98984	0.994302
MW057858_151	APIS017	toxin-antitoxin (TA)	CLAN024	toxin-antitoxin (TA)	OM912978_00009	32.9	726	1.2e-91	333.2	0.98984	0.994302
MW057858_151	APIS017	toxin-antitoxin (TA)	CLAN024	toxin-antitoxin (TA)	JX181825_00250	32.8	726	2.7e-91	332	0.98984	0.994302
MW057858_151	APIS017	toxin-antitoxin (TA)	CLAN024	toxin-antitoxin (TA)	MK327944_00200	32.7	600	3e-66	248.8	0.828737	0.980903
MW057858_151	APIS017	toxin-antitoxin (TA)	CLAN024	toxin-antitoxin (TA)	MN895437_00110	32.7	713	8.2e-88	320.5	0.992743	0.995696
MW057858_151	APIS017	toxin-antitoxin (TA)	CLAN024	toxin-antitoxin (TA)	MZ417521_00200	32.5	713	6.9e-87	317.4	0.992743	0.995696
MW057858_151	APIS017	toxin-antitoxin (TA)	CLAN024	toxin-antitoxin (TA)	MK373781_00202	32.2	720	3.7e-88	321.6	0.98984	0.994161
MW057858_151	APIS017	toxin-antitoxin (TA)	CLAN024	toxin-antitoxin (TA)	OM339528_00070	32.2	724	5.9e-86	314.3	0.992743	0.995696
MW057858_151	APIS017	toxin-antitoxin (TA)	CLAN024	toxin-antitoxin (TA)	LR597660_00198	32.1	719	2.6e-86	315.5	0.992743	0.995683
MW057858_151	APIS017	toxin-antitoxin (TA)	CLAN024	toxin-antitoxin (TA)	MZ502379_00191	32.1	719	4.5e-86	314.7	0.992743	0.995683
MW057858_151	APIS017	toxin-antitoxin (TA)	CLAN024	toxin-antitoxin (TA)	MK962755_00201	31.9	721	1.3e-85	313.2	0.992743	0.995696
MW057858_151	APIS017	toxin-antitoxin (TA)	CLAN024	toxin-antitoxin (TA)	MT682709_00076	31.9	727	2e-86	315.8	0.992743	0.995696
MW057858_151	APIS017	toxin-antitoxin (TA)	CLAN024	toxin-antitoxin (TA)	MT884007_00030	31.9	721	7.7e-86	313.9	0.992743	0.995696
MW057858_151	APIS017	toxin-antitoxin (TA)	CLAN024	toxin-antitoxin (TA)	OL656107_00203	31.9	721	4.5e-86	314.7	0.992743	0.995696
MW057858_151	APIS017	toxin-antitoxin (TA)	CLAN024	toxin-antitoxin (TA)	IMGVR_UViG_3300045988_128797|3300045988|Ga0495776_122376_105453_107549	31.8	727	4.5e-86	314.7	0.992743	0.994269
MW057858_151	APIS017	toxin-antitoxin (TA)	CLAN024	toxin-antitoxin (TA)	KR233165_00216	31.8	727	2.9e-85	312	0.992743	0.995696
MW057858_151	APIS017	toxin-antitoxin (TA)	CLAN024	toxin-antitoxin (TA)	MGV-GENOME-0371733_194	31.8	727	4.5e-86	314.7	0.992743	0.994269
MW057858_151	APIS017	toxin-antitoxin (TA)	CLAN024	toxin-antitoxin (TA)	MH553563_00204	31.8	721	2.2e-85	312.4	0.992743	0.995696
MW057858_151	APIS017	toxin-antitoxin (TA)	CLAN024	toxin-antitoxin (TA)	MK327936_00195	31.8	721	2.2e-85	312.4	0.992743	0.995696
MW057858_151	APIS017	toxin-antitoxin (TA)	CLAN024	toxin-antitoxin (TA)	MN895434_00217	31.8	721	5e-85	311.2	0.992743	0.995696
MW057858_151	APIS017	toxin-antitoxin (TA)	CLAN024	toxin-antitoxin (TA)	MT682714_00203	31.8	727	4.5e-86	314.7	0.992743	0.995696
MW057858_151	APIS017	toxin-antitoxin (TA)	CLAN024	toxin-antitoxin (TA)	MZ170040_00162	31.8	727	1.5e-86	316.2	0.992743	0.995696
MW057858_151	APIS017	toxin-antitoxin (TA)	CLAN024	toxin-antitoxin (TA)	MZ234018_00169	31.8	721	1e-85	313.5	0.992743	0.995696
MW057858_151	APIS017	toxin-antitoxin (TA)	CLAN024	toxin-antitoxin (TA)	MZ501067_00033	31.8	724	6.5e-85	310.8	0.992743	0.995696
MW057858_151	APIS017	toxin-antitoxin (TA)	CLAN024	toxin-antitoxin (TA)	OK272473_00215	31.8	724	6.5e-85	310.8	0.992743	0.995696
MW057858_151	APIS017	toxin-antitoxin (TA)	CLAN024	toxin-antitoxin (TA)	uvig_280983_249	31.8	721	1.7e-85	312.8	0.992743	0.995696
MW057858_151	APIS017	toxin-antitoxin (TA)	CLAN024	toxin-antitoxin (TA)	uvig_63518_29	31.8	727	4.5e-86	314.7	0.992743	0.995696
MW057858_151	APIS017	toxin-antitoxin (TA)	CLAN024	toxin-antitoxin (TA)	MK373786_00209	31.7	725	5e-85	311.2	0.992743	0.995683
MW057858_151	APIS017	toxin-antitoxin (TA)	CLAN024	toxin-antitoxin (TA)	uvig_420932_106	31.7	684	2.3e-82	302.4	0.939042	0.989346
MW057858_151	APIS017	toxin-antitoxin (TA)	CLAN024	toxin-antitoxin (TA)	AP018932_00200	31.6	721	5e-85	311.2	0.992743	0.995696
MW057858_151	APIS017	toxin-antitoxin (TA)	CLAN024	toxin-antitoxin (TA)	FJ839693_00202	31.6	724	3.2e-84	308.5	0.992743	0.995696
MW057858_151	APIS017	toxin-antitoxin (TA)	CLAN024	toxin-antitoxin (TA)	KT184308_00107	31.6	721	2.9e-85	312	0.992743	0.995696
MW057858_151	APIS017	toxin-antitoxin (TA)	CLAN024	toxin-antitoxin (TA)	KX009778_00199	31.6	721	2.5e-84	308.9	0.992743	0.995696
MW057858_151	APIS017	toxin-antitoxin (TA)	CLAN024	toxin-antitoxin (TA)	LR597657_00194	31.6	721	1e-85	313.5	0.992743	0.995696
MW057858_151	APIS017	toxin-antitoxin (TA)	CLAN024	toxin-antitoxin (TA)	MF158046_00044	31.6	721	6.5e-85	310.8	0.992743	0.995696
MW057858_151	APIS017	toxin-antitoxin (TA)	CLAN024	toxin-antitoxin (TA)	MK962750_00199	31.6	721	2.2e-85	312.4	0.992743	0.995696
MW057858_151	APIS017	toxin-antitoxin (TA)	CLAN024	toxin-antitoxin (TA)	MK962752_00207	31.6	721	3.8e-85	311.6	0.992743	0.995696
MW057858_151	APIS017	toxin-antitoxin (TA)	CLAN024	toxin-antitoxin (TA)	MN022785_00206	31.6	727	7.7e-86	313.9	0.992743	0.995696
MW057858_151	APIS017	toxin-antitoxin (TA)	CLAN024	toxin-antitoxin (TA)	MT176425_00204	31.6	721	6.5e-85	310.8	0.992743	0.995696
MW057858_151	APIS017	toxin-antitoxin (TA)	CLAN024	toxin-antitoxin (TA)	MT932213_00197	31.6	718	2.2e-85	312.4	0.992743	0.995683
MW057858_151	APIS017	toxin-antitoxin (TA)	CLAN024	toxin-antitoxin (TA)	OK570375_00033	31.6	727	2.9e-85	312	0.992743	0.995696
MW057858_151	APIS017	toxin-antitoxin (TA)	CLAN024	toxin-antitoxin (TA)	ON528742_00199	31.6	721	6.5e-85	310.8	0.992743	0.995696
MW057858_151	APIS017	toxin-antitoxin (TA)	CLAN024	toxin-antitoxin (TA)	ON528743_00143	31.6	721	5e-85	311.2	0.992743	0.995696
MW057858_151	APIS017	toxin-antitoxin (TA)	CLAN024	toxin-antitoxin (TA)	ON782582_00152	31.6	721	1.3e-85	313.2	0.992743	0.995696
MW057858_151	APIS017	toxin-antitoxin (TA)	CLAN024	toxin-antitoxin (TA)	OP555982_00201	31.6	721	1.1e-84	310.1	0.992743	0.995696
MW057858_151	APIS017	toxin-antitoxin (TA)	CLAN024	toxin-antitoxin (TA)	OP557970_00110	31.6	721	5e-85	311.2	0.992743	0.995696
MW057858_151	APIS017	toxin-antitoxin (TA)	CLAN024	toxin-antitoxin (TA)	OQ174500_00047	31.6	721	1.9e-84	309.3	0.992743	0.995696
MW057858_151	APIS017	toxin-antitoxin (TA)	CLAN024	toxin-antitoxin (TA)	OQ174502_00041	31.6	721	3.8e-85	311.6	0.992743	0.995696
MW057858_151	APIS017	toxin-antitoxin (TA)	CLAN024	toxin-antitoxin (TA)	IMGVR_UViG_2974481380_000001|2974481380|2974481583	31.5	721	1.1e-84	310.1	0.992743	0.994269
MW057858_151	APIS017	toxin-antitoxin (TA)	CLAN024	toxin-antitoxin (TA)	KT184312_00239	31.5	721	8.5e-85	310.5	0.992743	0.995696
MW057858_151	APIS017	toxin-antitoxin (TA)	CLAN024	toxin-antitoxin (TA)	MF327009_00050	31.5	721	1.9e-84	309.3	0.992743	0.995696
MW057858_151	APIS017	toxin-antitoxin (TA)	CLAN024	toxin-antitoxin (TA)	MT515755_00032	31.5	721	1.1e-84	310.1	0.992743	0.995696
MW057858_151	APIS017	toxin-antitoxin (TA)	CLAN024	toxin-antitoxin (TA)	MT682710_00092	31.5	721	2.5e-84	308.9	0.992743	0.995696
MW057858_151	APIS017	toxin-antitoxin (TA)	CLAN024	toxin-antitoxin (TA)	MT764206_00034	31.5	724	6.9e-87	317.4	0.992743	0.995696
MW057858_151	APIS017	toxin-antitoxin (TA)	CLAN024	toxin-antitoxin (TA)	MZ065353_00190	31.5	720	2.2e-85	312.4	0.992743	0.995696
MW057858_151	APIS017	toxin-antitoxin (TA)	CLAN024	toxin-antitoxin (TA)	MZ436830_00200	31.5	721	1.4e-84	309.7	0.992743	0.995696
MW057858_151	APIS017	toxin-antitoxin (TA)	CLAN024	toxin-antitoxin (TA)	MZ501106_00033	31.5	721	6.5e-85	310.8	0.992743	0.995696
MW057858_151	APIS017	toxin-antitoxin (TA)	CLAN024	toxin-antitoxin (TA)	OK040907_00197	31.5	721	1.1e-84	310.1	0.992743	0.995696
MW057858_151	APIS017	toxin-antitoxin (TA)	CLAN024	toxin-antitoxin (TA)	ON528745_00046	31.5	721	1.4e-84	309.7	0.992743	0.995696
MW057858_151	APIS017	toxin-antitoxin (TA)	CLAN024	toxin-antitoxin (TA)	ON645936_00201	31.5	720	1.1e-84	310.1	0.992743	0.995696
MW057858_151	APIS017	toxin-antitoxin (TA)	CLAN024	toxin-antitoxin (TA)	OP611477_00142	31.5	721	1.4e-84	309.7	0.992743	0.995696
MW057858_151	APIS017	toxin-antitoxin (TA)	CLAN024	toxin-antitoxin (TA)	OQ223305_00166	31.5	721	1.9e-84	309.3	0.992743	0.995696
MW057858_151	APIS017	toxin-antitoxin (TA)	CLAN024	toxin-antitoxin (TA)	IMGVR_UViG_3300045988_105379|3300045988|Ga0495776_001676_30156_32246	31.4	722	1.3e-85	313.2	0.992743	0.994253
MW057858_151	APIS017	toxin-antitoxin (TA)	CLAN024	toxin-antitoxin (TA)	MG775043_00159	31.4	727	2.9e-85	312	0.992743	0.995696
MW057858_151	APIS017	toxin-antitoxin (TA)	CLAN024	toxin-antitoxin (TA)	MGV-GENOME-0377602_36	31.4	722	1.3e-85	313.2	0.992743	0.994253
MW057858_151	APIS017	toxin-antitoxin (TA)	CLAN024	toxin-antitoxin (TA)	OK331996_00101	31.4	727	6.5e-85	310.8	0.992743	0.995696
MW057858_151	APIS017	toxin-antitoxin (TA)	CLAN024	toxin-antitoxin (TA)	ON528739_00123	31.4	727	7.2e-84	307.4	0.992743	0.995696
MW057858_151	APIS017	toxin-antitoxin (TA)	CLAN024	toxin-antitoxin (TA)	uvig_225001_36	31.4	722	1.3e-85	313.2	0.992743	0.995683
MW057858_151	APIS017	toxin-antitoxin (TA)	CLAN024	toxin-antitoxin (TA)	MF001354_00101	31.3	726	7.2e-84	307.4	0.992743	0.995696
MW057858_151	APIS017	toxin-antitoxin (TA)	CLAN024	toxin-antitoxin (TA)	ON528744_00229	31.3	722	1.4e-84	309.7	0.992743	0.995696
MW057858_151	APIS017	toxin-antitoxin (TA)	CLAN024	toxin-antitoxin (TA)	LN881732_00063	31.2	728	1e-85	313.5	0.992743	0.995683
MW057858_151	APIS017	toxin-antitoxin (TA)	CLAN024	toxin-antitoxin (TA)	LN881737_00226	31.2	727	3.2e-84	308.5	0.992743	0.995696
MW057858_151	APIS017	toxin-antitoxin (TA)	CLAN024	toxin-antitoxin (TA)	MF327008_00049	31.2	727	2.5e-84	308.9	0.992743	0.995696
MW057858_151	APIS017	toxin-antitoxin (TA)	CLAN024	toxin-antitoxin (TA)	MH051915_00077	31.2	724	2.9e-85	312	0.992743	0.995696
MW057858_151	APIS017	toxin-antitoxin (TA)	CLAN024	toxin-antitoxin (TA)	MH992121_00052	31.2	727	1.9e-84	309.3	0.992743	0.995696
MW057858_151	APIS017	toxin-antitoxin (TA)	CLAN024	toxin-antitoxin (TA)	MN716856_00009	31.2	724	5.5e-84	307.8	0.992743	0.995696
MW057858_151	APIS017	toxin-antitoxin (TA)	CLAN024	toxin-antitoxin (TA)	MN895436_00175	31.2	728	1.7e-85	312.8	0.992743	0.995683
MW057858_151	APIS017	toxin-antitoxin (TA)	CLAN024	toxin-antitoxin (TA)	MW341595_00254	31.2	727	9.4e-84	307	0.992743	0.995696
MW057858_151	APIS017	toxin-antitoxin (TA)	CLAN024	toxin-antitoxin (TA)	MZ150757_00203	31.2	728	2.2e-85	312.4	0.992743	0.995683
MW057858_151	APIS017	toxin-antitoxin (TA)	CLAN024	toxin-antitoxin (TA)	MZ501065_00033	31.2	730	2.9e-85	312	0.992743	0.995696
MW057858_151	APIS017	toxin-antitoxin (TA)	CLAN024	toxin-antitoxin (TA)	OK272476_00203	31.2	727	2.5e-84	308.9	0.992743	0.995696
MW057858_151	APIS017	toxin-antitoxin (TA)	CLAN024	toxin-antitoxin (TA)	OP870144_00199	31.2	728	2.2e-85	312.4	0.992743	0.995683
MW057858_151	APIS017	toxin-antitoxin (TA)	CLAN024	toxin-antitoxin (TA)	OQ466432_00193	31.2	724	5e-85	311.2	0.992743	0.995696
MW057858_151	APIS017	toxin-antitoxin (TA)	CLAN024	toxin-antitoxin (TA)	uvig_522935_10	31.2	727	2.5e-84	308.9	0.992743	0.995696
MW057858_151	APIS017	toxin-antitoxin (TA)	CLAN024	toxin-antitoxin (TA)	AP018814_00196	31.1	730	7.7e-86	313.9	0.992743	0.995696
MW057858_151	APIS017	toxin-antitoxin (TA)	CLAN024	toxin-antitoxin (TA)	IMGVR_UViG_3300045988_135865|3300045988|Ga0495776_001675_104848_106944	31.1	730	2.5e-84	308.9	0.992743	0.994269
MW057858_151	APIS017	toxin-antitoxin (TA)	CLAN024	toxin-antitoxin (TA)	KT184311_00006	31.1	730	1.3e-85	313.2	0.992743	0.995696
MW057858_151	APIS017	toxin-antitoxin (TA)	CLAN024	toxin-antitoxin (TA)	KU925172_00068	31.1	730	1.7e-85	312.8	0.992743	0.995696
MW057858_151	APIS017	toxin-antitoxin (TA)	CLAN024	toxin-antitoxin (TA)	MGV-GENOME-0377591_197	31.1	730	2.5e-84	308.9	0.992743	0.994269
MW057858_151	APIS017	toxin-antitoxin (TA)	CLAN024	toxin-antitoxin (TA)	MN895438_00174	31.1	730	1e-85	313.5	0.992743	0.995696
MW057858_151	APIS017	toxin-antitoxin (TA)	CLAN024	toxin-antitoxin (TA)	MZ501066_00034	31.1	730	2.2e-85	312.4	0.992743	0.995696
MW057858_151	APIS017	toxin-antitoxin (TA)	CLAN024	toxin-antitoxin (TA)	MZ501098_00032	31.1	730	1.3e-85	313.2	0.992743	0.995696
MW057858_151	APIS017	toxin-antitoxin (TA)	CLAN024	toxin-antitoxin (TA)	OL770073_00225	31.1	730	8.5e-85	310.5	0.992743	0.995696
MW057858_151	APIS017	toxin-antitoxin (TA)	CLAN024	toxin-antitoxin (TA)	OL960580_00202	31.1	730	2.9e-85	312	0.992743	0.995696
MW057858_151	APIS017	toxin-antitoxin (TA)	CLAN024	toxin-antitoxin (TA)	OQ067373_00032	31.1	721	1.5e-76	283.1	0.992743	0.995601
MW057858_151	APIS017	toxin-antitoxin (TA)	CLAN024	toxin-antitoxin (TA)	OQ721911_00203	31.1	730	3.8e-85	311.6	0.992743	0.995696
MW057858_151	APIS017	toxin-antitoxin (TA)	CLAN024	toxin-antitoxin (TA)	uvig_175339_197	31.1	730	2.5e-84	308.9	0.992743	0.995696
MW057858_151	APIS017	toxin-antitoxin (TA)	CLAN024	toxin-antitoxin (TA)	uvig_249058_29	31.1	730	6.5e-85	310.8	0.992743	0.995696
MW057858_151	APIS017	toxin-antitoxin (TA)	CLAN024	toxin-antitoxin (TA)	DQ904452_00196	31	730	2.2e-85	312.4	0.992743	0.995696
MW057858_151	APIS017	toxin-antitoxin (TA)	CLAN024	toxin-antitoxin (TA)	HE956711_00204	31	730	4.2e-84	308.1	0.992743	0.995696
MW057858_151	APIS017	toxin-antitoxin (TA)	CLAN024	toxin-antitoxin (TA)	HM035025_00198	31	730	3.8e-85	311.6	0.992743	0.995696
MW057858_151	APIS017	toxin-antitoxin (TA)	CLAN024	toxin-antitoxin (TA)	IMGVR_UViG_2974481661_000001|2974481661|2974481859	31	730	5e-85	311.2	0.992743	0.994269
MW057858_151	APIS017	toxin-antitoxin (TA)	CLAN024	toxin-antitoxin (TA)	IMGVR_UViG_2974481938_000001|2974481938|2974482138	31	730	8.5e-85	310.5	0.992743	0.994269
MW057858_151	APIS017	toxin-antitoxin (TA)	CLAN024	toxin-antitoxin (TA)	IMGVR_UViG_3300045988_095701|3300045988|Ga0495776_073022_130965_133061	31	730	6.5e-85	310.8	0.992743	0.994269
MW057858_151	APIS017	toxin-antitoxin (TA)	CLAN024	toxin-antitoxin (TA)	IMGVR_UViG_3300045988_121685|3300045988|Ga0495776_001900_103331_105427	31	730	6.5e-85	310.8	0.992743	0.994269
MW057858_151	APIS017	toxin-antitoxin (TA)	CLAN024	toxin-antitoxin (TA)	IMGVR_UViG_3300045988_132814|3300045988|Ga0495776_001669_32715_34811	31	730	2.9e-85	312	0.992743	0.994269
MW057858_151	APIS017	toxin-antitoxin (TA)	CLAN024	toxin-antitoxin (TA)	JN202312_00197	31	730	5e-85	311.2	0.992743	0.995696
MW057858_151	APIS017	toxin-antitoxin (TA)	CLAN024	toxin-antitoxin (TA)	KM606998_00198	31	730	8.5e-85	310.5	0.992743	0.995696
MW057858_151	APIS017	toxin-antitoxin (TA)	CLAN024	toxin-antitoxin (TA)	KM607000_00198	31	730	5e-85	311.2	0.992743	0.995696
MW057858_151	APIS017	toxin-antitoxin (TA)	CLAN024	toxin-antitoxin (TA)	KU867876_00204	31	730	2.9e-85	312	0.992743	0.995696
MW057858_151	APIS017	toxin-antitoxin (TA)	CLAN024	toxin-antitoxin (TA)	KX130862_00024	31	723	3.2e-76	282	0.992743	0.995614
MW057858_151	APIS017	toxin-antitoxin (TA)	CLAN024	toxin-antitoxin (TA)	LC348379_00203	31	730	2.5e-84	308.9	0.992743	0.995696
MW057858_151	APIS017	toxin-antitoxin (TA)	CLAN024	toxin-antitoxin (TA)	LR746311_00217	31	730	2.9e-85	312	0.992743	0.995696
MW057858_151	APIS017	toxin-antitoxin (TA)	CLAN024	toxin-antitoxin (TA)	LR990704_00071	31	730	2.9e-85	312	0.992743	0.995696
MW057858_151	APIS017	toxin-antitoxin (TA)	CLAN024	toxin-antitoxin (TA)	MF001359_00200	31	730	5e-85	311.2	0.992743	0.995696
MW057858_151	APIS017	toxin-antitoxin (TA)	CLAN024	toxin-antitoxin (TA)	MG781191_00200	31	723	2.5e-76	282.3	0.992743	0.995614
MW057858_151	APIS017	toxin-antitoxin (TA)	CLAN024	toxin-antitoxin (TA)	MGV-GENOME-0373836_213	31	730	6.5e-85	310.8	0.992743	0.966574
MW057858_151	APIS017	toxin-antitoxin (TA)	CLAN024	toxin-antitoxin (TA)	MGV-GENOME-0377451_193	31	730	6.5e-85	310.8	0.992743	0.994269
MW057858_151	APIS017	toxin-antitoxin (TA)	CLAN024	toxin-antitoxin (TA)	MGV-GENOME-0377569_53	31	730	2.9e-85	312	0.992743	0.994269
MW057858_151	APIS017	toxin-antitoxin (TA)	CLAN024	toxin-antitoxin (TA)	MH051916_00075	31	730	1.9e-84	309.3	0.992743	0.995696
MW057858_151	APIS017	toxin-antitoxin (TA)	CLAN024	toxin-antitoxin (TA)	MH243439_00193	31	730	2.5e-84	308.9	0.992743	0.995696
MW057858_151	APIS017	toxin-antitoxin (TA)	CLAN024	toxin-antitoxin (TA)	MK327942_00200	31	730	2.5e-84	308.9	0.992743	0.995696
MW057858_151	APIS017	toxin-antitoxin (TA)	CLAN024	toxin-antitoxin (TA)	MK373785_00203	31	723	2.5e-76	282.3	0.992743	0.995614
MW057858_151	APIS017	toxin-antitoxin (TA)	CLAN024	toxin-antitoxin (TA)	MN781580_00201	31	730	2.2e-85	312.4	0.992743	0.995696
MW057858_151	APIS017	toxin-antitoxin (TA)	CLAN024	toxin-antitoxin (TA)	MN895435_00142	31	730	1.1e-84	310.1	0.992743	0.995696
MW057858_151	APIS017	toxin-antitoxin (TA)	CLAN024	toxin-antitoxin (TA)	MT176424_00203	31	730	3.8e-85	311.6	0.992743	0.995696
MW057858_151	APIS017	toxin-antitoxin (TA)	CLAN024	toxin-antitoxin (TA)	MT682713_00201	31	730	1.7e-85	312.8	0.992743	0.995696
MW057858_151	APIS017	toxin-antitoxin (TA)	CLAN024	toxin-antitoxin (TA)	MT968995_00192	31	730	8.5e-85	310.5	0.992743	0.995696
MW057858_151	APIS017	toxin-antitoxin (TA)	CLAN024	toxin-antitoxin (TA)	MW749000_00196	31	730	1.1e-84	310.1	0.992743	0.995696
MW057858_151	APIS017	toxin-antitoxin (TA)	CLAN024	toxin-antitoxin (TA)	MZ234013_00170	31	723	5.5e-76	281.2	0.992743	0.995614
MW057858_151	APIS017	toxin-antitoxin (TA)	CLAN024	toxin-antitoxin (TA)	MZ234052_00172	31	723	2.5e-76	282.3	0.992743	0.995614
MW057858_151	APIS017	toxin-antitoxin (TA)	CLAN024	toxin-antitoxin (TA)	MZ501046_00033	31	730	5e-85	311.2	0.992743	0.995696
MW057858_151	APIS017	toxin-antitoxin (TA)	CLAN024	toxin-antitoxin (TA)	MZ501050_00032	31	730	8.5e-85	310.5	0.992743	0.995696
MW057858_151	APIS017	toxin-antitoxin (TA)	CLAN024	toxin-antitoxin (TA)	MZ501089_00033	31	730	2.2e-85	312.4	0.992743	0.995696
MW057858_151	APIS017	toxin-antitoxin (TA)	CLAN024	toxin-antitoxin (TA)	MZ502380_00199	31	730	6.5e-85	310.8	0.992743	0.995696
MW057858_151	APIS017	toxin-antitoxin (TA)	CLAN024	toxin-antitoxin (TA)	OK018184_00209	31	730	3.8e-85	311.6	0.992743	0.995696
MW057858_151	APIS017	toxin-antitoxin (TA)	CLAN024	toxin-antitoxin (TA)	OK272484_00202	31	730	8.5e-85	310.5	0.992743	0.995696
MW057858_151	APIS017	toxin-antitoxin (TA)	CLAN024	toxin-antitoxin (TA)	OL310488_00080	31	723	2.5e-76	282.3	0.992743	0.995614
MW057858_151	APIS017	toxin-antitoxin (TA)	CLAN024	toxin-antitoxin (TA)	OL362041_00204	31	723	3.2e-76	282	0.992743	0.995614
MW057858_151	APIS017	toxin-antitoxin (TA)	CLAN024	toxin-antitoxin (TA)	OL741432_00201	31	723	3.2e-76	282	0.992743	0.995614
MW057858_151	APIS017	toxin-antitoxin (TA)	CLAN024	toxin-antitoxin (TA)	OL956808_00043	31	730	3.8e-85	311.6	0.992743	0.995696
MW057858_151	APIS017	toxin-antitoxin (TA)	CLAN024	toxin-antitoxin (TA)	OL960581_00195	31	730	6.5e-85	310.8	0.992743	0.995696
MW057858_151	APIS017	toxin-antitoxin (TA)	CLAN024	toxin-antitoxin (TA)	OM135583_00195	31	730	6.5e-85	310.8	0.992743	0.995696
MW057858_151	APIS017	toxin-antitoxin (TA)	CLAN024	toxin-antitoxin (TA)	ON528728_00178	31	730	2.2e-85	312.4	0.992743	0.995696
MW057858_151	APIS017	toxin-antitoxin (TA)	CLAN024	toxin-antitoxin (TA)	ON528735_00189	31	730	6.5e-85	310.8	0.992743	0.995696
MW057858_151	APIS017	toxin-antitoxin (TA)	CLAN024	toxin-antitoxin (TA)	ON528736_00042	31	730	3.8e-85	311.6	0.992743	0.995696
MW057858_151	APIS017	toxin-antitoxin (TA)	CLAN024	toxin-antitoxin (TA)	ON528738_00065	31	730	5e-85	311.2	0.992743	0.995696
MW057858_151	APIS017	toxin-antitoxin (TA)	CLAN024	toxin-antitoxin (TA)	OP137232_00172	31	730	2.2e-85	312.4	0.992743	0.995696
MW057858_151	APIS017	toxin-antitoxin (TA)	CLAN024	toxin-antitoxin (TA)	OP172786_00212	31	730	3.8e-85	311.6	0.992743	0.995696
MW057858_151	APIS017	toxin-antitoxin (TA)	CLAN024	toxin-antitoxin (TA)	OP197928_00203	31	730	5e-85	311.2	0.992743	0.995696
MW057858_151	APIS017	toxin-antitoxin (TA)	CLAN024	toxin-antitoxin (TA)	OQ067375_00032	31	723	3.2e-76	282	0.992743	0.995614
MW057858_151	APIS017	toxin-antitoxin (TA)	CLAN024	toxin-antitoxin (TA)	OQ174503_00017	31	730	5e-85	311.2	0.992743	0.995696
MW057858_151	APIS017	toxin-antitoxin (TA)	CLAN024	toxin-antitoxin (TA)	OQ349392_00073	31	730	4.2e-84	308.1	0.992743	0.995696
MW057858_151	APIS017	toxin-antitoxin (TA)	CLAN024	toxin-antitoxin (TA)	OQ446694_00226	31	729	3.2e-84	308.5	0.992743	0.995696
MW057858_151	APIS017	toxin-antitoxin (TA)	CLAN024	toxin-antitoxin (TA)	OV877085_00273	31	730	1.6e-83	306.2	0.992743	0.995696
MW057858_151	APIS017	toxin-antitoxin (TA)	CLAN024	toxin-antitoxin (TA)	uvig_585812_93	31	730	5e-85	311.2	0.992743	0.995696
MW057858_151	APIS017	toxin-antitoxin (TA)	CLAN024	toxin-antitoxin (TA)	KM606999_00199	30.8	730	5.5e-84	307.8	0.992743	0.995696
MW057858_151	APIS017	toxin-antitoxin (TA)	CLAN024	toxin-antitoxin (TA)	KX130864_00204	30.8	730	1.1e-84	310.1	0.992743	0.995696
MW057858_151	APIS017	toxin-antitoxin (TA)	CLAN024	toxin-antitoxin (TA)	MW822007_00186	30.8	730	3.2e-84	308.5	0.992743	0.995696
MW057858_151	APIS017	toxin-antitoxin (TA)	CLAN024	toxin-antitoxin (TA)	MW883059_00141	30.8	730	2.1e-83	305.8	0.992743	0.995696
MW057858_151	APIS017	toxin-antitoxin (TA)	CLAN024	toxin-antitoxin (TA)	MZ234053_00174	30.8	723	5.5e-76	281.2	0.992743	0.995614
MW057858_151	APIS017	toxin-antitoxin (TA)	CLAN024	toxin-antitoxin (TA)	MZ726795_00201	30.8	721	4.2e-76	281.6	0.992743	0.995601
MW057858_151	APIS017	toxin-antitoxin (TA)	CLAN024	toxin-antitoxin (TA)	OL615012_00199	30.8	730	2.1e-83	305.8	0.992743	0.995696
MW057858_151	APIS017	toxin-antitoxin (TA)	CLAN024	toxin-antitoxin (TA)	ON528741_00052	30.8	730	2.5e-84	308.9	0.992743	0.995696
MW057858_151	APIS017	toxin-antitoxin (TA)	CLAN024	toxin-antitoxin (TA)	OP168898_00060	30.8	730	3.2e-84	308.5	0.992743	0.995696
MW057858_151	APIS017	toxin-antitoxin (TA)	CLAN024	toxin-antitoxin (TA)	OP172788_00211	30.8	730	3.2e-84	308.5	0.992743	0.995696
MW057858_151	APIS017	toxin-antitoxin (TA)	CLAN024	toxin-antitoxin (TA)	OP870145_00203	30.8	730	3.2e-84	308.5	0.992743	0.995696
MW057858_151	APIS017	toxin-antitoxin (TA)	CLAN024	toxin-antitoxin (TA)	IMGVR_UViG_2974775753_000001|2974775753|2974775941	30.7	729	4.7e-75	278.1	0.992743	0.994169
MW057858_151	APIS017	toxin-antitoxin (TA)	CLAN024	toxin-antitoxin (TA)	IMGVR_UViG_3300045988_104213|3300045988|Ga0495776_001673_104539_106635	30.7	729	9.4e-84	307	0.992743	0.994269
MW057858_151	APIS017	toxin-antitoxin (TA)	CLAN024	toxin-antitoxin (TA)	KX828711_00196	30.7	729	4.7e-75	278.1	0.992743	0.99562
MW057858_151	APIS017	toxin-antitoxin (TA)	CLAN024	toxin-antitoxin (TA)	LR215724_00204	30.7	723	3.2e-76	282	0.992743	0.995614
MW057858_151	APIS017	toxin-antitoxin (TA)	CLAN024	toxin-antitoxin (TA)	MG867727_00201	30.7	730	5.5e-84	307.8	0.992743	0.995696
MW057858_151	APIS017	toxin-antitoxin (TA)	CLAN024	toxin-antitoxin (TA)	MGV-GENOME-0377588_193	30.7	729	9.4e-84	307	0.992743	0.994269
MW057858_151	APIS017	toxin-antitoxin (TA)	CLAN024	toxin-antitoxin (TA)	uvig_175033_77	30.7	729	9.4e-84	307	0.992743	0.995696
MW057858_151	APIS017	toxin-antitoxin (TA)	CLAN024	toxin-antitoxin (TA)	IMGVR_UViG_2706796454_000001|2706796454|2708721630	30.3	730	1.2e-78	290	0.992743	0.994143
MW057858_151	APIS017	toxin-antitoxin (TA)	CLAN024	toxin-antitoxin (TA)	KJ668714_00205	30.3	730	1.2e-78	290	0.992743	0.995601
MW057858_151	APIS017	toxin-antitoxin (TA)	CLAN024	toxin-antitoxin (TA)	LR215722_00198	30.3	730	1.5e-78	289.7	0.992743	0.995601
MW057858_151	APIS017	toxin-antitoxin (TA)	CLAN024	toxin-antitoxin (TA)	MK327937_00199	30.3	732	1.7e-77	286.2	0.992743	0.995614
MW057858_151	APIS017	toxin-antitoxin (TA)	CLAN024	toxin-antitoxin (TA)	NP_049811.1	30.3	730	1.5e-76	283.1	0.992743	0.995601
MW057858_151	APIS017	toxin-antitoxin (TA)	CLAN024	toxin-antitoxin (TA)	ON210139_00078	30.3	730	1.5e-78	289.7	0.992743	0.995601
MW057858_151	APIS017	toxin-antitoxin (TA)	CLAN024	toxin-antitoxin (TA)	ON528746_00215	30.3	730	1.5e-78	289.7	0.992743	0.995601
MW057858_151	APIS017	toxin-antitoxin (TA)	CLAN024	toxin-antitoxin (TA)	IMGVR_UViG_2974648148_000001|2974648148|2974648201	30.1	732	6.5e-77	284.3	0.992743	0.994161
MW057858_151	APIS017	toxin-antitoxin (TA)	CLAN024	toxin-antitoxin (TA)	IMGVR_UViG_3300010279_000005|3300010279|Ga0129313_1000058182	30.1	732	5e-77	284.6	0.992743	0.992711
MW057858_151	APIS017	toxin-antitoxin (TA)	CLAN024	toxin-antitoxin (TA)	IMGVR_UViG_3300045988_090048|3300045988|Ga0495776_101647_60312_62363	30.1	730	1.9e-76	282.7	0.992743	0.994143
MW057858_151	APIS017	toxin-antitoxin (TA)	CLAN024	toxin-antitoxin (TA)	MGV-GENOME-0377341_75	30.1	730	1.9e-76	282.7	0.992743	0.994143
MW057858_151	APIS017	toxin-antitoxin (TA)	CLAN024	toxin-antitoxin (TA)	OK275722_00033	30.1	732	6.5e-77	284.3	0.992743	0.995614
MW057858_151	APIS017	toxin-antitoxin (TA)	CLAN024	toxin-antitoxin (TA)	OL870316_00202	30.1	730	1.9e-76	282.7	0.992743	0.995601
MW057858_151	APIS017	toxin-antitoxin (TA)	CLAN024	toxin-antitoxin (TA)	OP978391_00033	30.1	732	3.8e-77	285	0.992743	0.995614
MW057858_151	APIS017	toxin-antitoxin (TA)	CLAN024	toxin-antitoxin (TA)	MK373787_00200	30	730	5.9e-78	287.7	0.992743	0.995601
MW057858_151	APIS017	toxin-antitoxin (TA)	CLAN024	toxin-antitoxin (TA)	MN580668_00204	30	730	7.7e-78	287.3	0.992743	0.995601
MW057858_151	APIS017	toxin-antitoxin (TA)	CLAN024	toxin-antitoxin (TA)	MZ170041_00208	30	730	7.7e-78	287.3	0.992743	0.995601
MW057858_151	APIS017	toxin-antitoxin (TA)	CLAN024	toxin-antitoxin (TA)	MZ501096_00032	30	730	6.5e-77	284.3	0.992743	0.995601
MW057858_151	APIS017	toxin-antitoxin (TA)	CLAN024	toxin-antitoxin (TA)	OQ599309_00204	30	730	6.5e-77	284.3	0.992743	0.995601
MW057858_151	APIS017	toxin-antitoxin (TA)	CLAN024	toxin-antitoxin (TA)	MK327946_00206	29.9	730	2.5e-76	282.3	0.992743	0.995601
MW057858_151	APIS017	toxin-antitoxin (TA)	CLAN024	toxin-antitoxin (TA)	ON528740_00091	29.9	730	2.9e-77	285.4	0.992743	0.995601
MW057858_151	APIS017	toxin-antitoxin (TA)	CLAN024	toxin-antitoxin (TA)	IMGVR_UViG_2974743505_000001|2974743505|2974743541	29.7	730	2.9e-77	285.4	0.992743	0.994143
MW057858_151	APIS017	toxin-antitoxin (TA)	CLAN024	toxin-antitoxin (TA)	MK327940_00208	29.7	730	1.6e-75	279.6	0.992743	0.995601
MW057858_151	APIS017	toxin-antitoxin (TA)	CLAN024	toxin-antitoxin (TA)	MT179807_00037	29.7	730	2.9e-77	285.4	0.992743	0.995601
MW057858_151	APIS017	toxin-antitoxin (TA)	CLAN024	toxin-antitoxin (TA)	ON229909_00061	29.7	730	2.2e-77	285.8	0.992743	0.995601
MW057858_151	APIS017	toxin-antitoxin (TA)	CLAN024	toxin-antitoxin (TA)	ON720975_00268	29.7	730	2.2e-77	285.8	0.992743	0.995601
MW057858_151	APIS017	toxin-antitoxin (TA)	CLAN024	toxin-antitoxin (TA)	MT630408_00202	29.6	730	3.2e-76	282	0.992743	0.995601
MW057858_151	APIS017	toxin-antitoxin (TA)	CLAN024	toxin-antitoxin (TA)	MW822011_00098	29.5	730	3.2e-76	282	0.992743	0.995601
MW057858_151	APIS017	toxin-antitoxin (TA)	CLAN024	toxin-antitoxin (TA)	MZ189262_00198	29.4	732	3.6e-75	278.5	0.992743	0.995614
MW057858_151	APIS017	toxin-antitoxin (TA)	CLAN024	toxin-antitoxin (TA)	AP011113_00200	29.2	732	2.7e-75	278.9	0.992743	0.995614
MW057858_151	APIS017	toxin-antitoxin (TA)	CLAN024	toxin-antitoxin (TA)	MZ753803_00200	29.2	732	1e-74	276.9	0.992743	0.995614
MW057858_151	APIS017	toxin-antitoxin (TA)	CLAN024	toxin-antitoxin (TA)	OP172785_00111	29.2	732	1.2e-75	280	0.992743	0.995614
MW057858_151	APIS017	toxin-antitoxin (TA)	CLAN024	toxin-antitoxin (TA)	OP856590_00198	29	732	1.6e-75	279.6	0.992743	0.995614
MW057858_206	APIS016	cyclic oligonucleotide-based antiphage signaling system (CBASS)	CLAN019	cyclic oligonucleotide-based antiphage signaling system (CBASS)	ON528740_00148	78	141	1.2e-63	238	0.946309	0.933775
MW057858_206	APIS016	cyclic oligonucleotide-based antiphage signaling system (CBASS)	CLAN019	cyclic oligonucleotide-based antiphage signaling system (CBASS)	OK040907_00146	77.5	142	8.9e-64	238.4	0.95302	0.940397
MW057858_206	APIS016	cyclic oligonucleotide-based antiphage signaling system (CBASS)	CLAN019	cyclic oligonucleotide-based antiphage signaling system (CBASS)	MF001360_00175	77.3	141	4.4e-63	236.1	0.946309	0.946309
MW057858_206	APIS016	cyclic oligonucleotide-based antiphage signaling system (CBASS)	CLAN019	cyclic oligonucleotide-based antiphage signaling system (CBASS)	MGV-GENOME-0377569_108	77.3	141	4.4e-63	236.1	0.946309	0.927632
MW057858_206	APIS016	cyclic oligonucleotide-based antiphage signaling system (CBASS)	CLAN019	cyclic oligonucleotide-based antiphage signaling system (CBASS)	MGV-GENOME-0377602_246	77.3	141	7.5e-63	235.3	0.946309	0.927632
MW057858_206	APIS016	cyclic oligonucleotide-based antiphage signaling system (CBASS)	CLAN019	cyclic oligonucleotide-based antiphage signaling system (CBASS)	MK327936_00142	77.3	141	2.6e-63	236.9	0.946309	0.933775
MW057858_206	APIS016	cyclic oligonucleotide-based antiphage signaling system (CBASS)	CLAN019	cyclic oligonucleotide-based antiphage signaling system (CBASS)	MW341595_00202	77.3	141	5.7e-63	235.7	0.946309	0.933775
MW057858_206	APIS016	cyclic oligonucleotide-based antiphage signaling system (CBASS)	CLAN019	cyclic oligonucleotide-based antiphage signaling system (CBASS)	MW749001_00151	77.3	141	7.5e-63	235.3	0.946309	0.933775
MW057858_206	APIS016	cyclic oligonucleotide-based antiphage signaling system (CBASS)	CLAN019	cyclic oligonucleotide-based antiphage signaling system (CBASS)	OQ466432_00246	77.3	141	4.4e-63	236.1	0.946309	0.933775
MW057858_206	APIS016	cyclic oligonucleotide-based antiphage signaling system (CBASS)	CLAN019	cyclic oligonucleotide-based antiphage signaling system (CBASS)	uvig_225001_246	77.3	141	7.5e-63	235.3	0.946309	0.933775
MW057858_206	APIS016	cyclic oligonucleotide-based antiphage signaling system (CBASS)	CLAN019	cyclic oligonucleotide-based antiphage signaling system (CBASS)	IMGVR_UViG_651703089_000001|651703089|651709829	76.6	141	1.7e-62	234.2	0.946309	0.933775
MW057858_206	APIS016	cyclic oligonucleotide-based antiphage signaling system (CBASS)	CLAN019	cyclic oligonucleotide-based antiphage signaling system (CBASS)	KX009778_00148	76.6	141	9.8e-63	235	0.946309	0.933775
MW057858_206	APIS016	cyclic oligonucleotide-based antiphage signaling system (CBASS)	CLAN019	cyclic oligonucleotide-based antiphage signaling system (CBASS)	MK373786_00155	76.6	141	9.8e-63	235	0.946309	0.933775
MW057858_206	APIS016	cyclic oligonucleotide-based antiphage signaling system (CBASS)	CLAN019	cyclic oligonucleotide-based antiphage signaling system (CBASS)	MK962752_00155	76.6	141	1.3e-62	234.6	0.946309	0.933775
MW057858_206	APIS016	cyclic oligonucleotide-based antiphage signaling system (CBASS)	CLAN019	cyclic oligonucleotide-based antiphage signaling system (CBASS)	MT446387_00104	76.6	141	5.7e-63	235.7	0.946309	0.933775
MW057858_206	APIS016	cyclic oligonucleotide-based antiphage signaling system (CBASS)	CLAN019	cyclic oligonucleotide-based antiphage signaling system (CBASS)	OL770073_00167	76.6	141	7.5e-63	235.3	0.946309	0.933775
MW057858_206	APIS016	cyclic oligonucleotide-based antiphage signaling system (CBASS)	CLAN019	cyclic oligonucleotide-based antiphage signaling system (CBASS)	OP611477_00195	76.6	141	1.3e-62	234.6	0.946309	0.933775
MW057858_206	APIS016	cyclic oligonucleotide-based antiphage signaling system (CBASS)	CLAN019	cyclic oligonucleotide-based antiphage signaling system (CBASS)	OQ721911_00151	76.6	141	5.7e-63	235.7	0.946309	0.933775
MW057858_206	APIS016	cyclic oligonucleotide-based antiphage signaling system (CBASS)	CLAN019	cyclic oligonucleotide-based antiphage signaling system (CBASS)	MT682710_00039	75.9	141	1.1e-61	231.5	0.946309	0.933775
MW057858_206	APIS016	cyclic oligonucleotide-based antiphage signaling system (CBASS)	CLAN019	cyclic oligonucleotide-based antiphage signaling system (CBASS)	MZ502380_00147	75.7	144	1.8e-61	230.7	0.946309	0.935065
MW057858_206	APIS016	cyclic oligonucleotide-based antiphage signaling system (CBASS)	CLAN019	cyclic oligonucleotide-based antiphage signaling system (CBASS)	MGV-GENOME-0373836_158	74.8	147	2.6e-63	236.9	0.986577	0.960784
MW057858_206	APIS016	cyclic oligonucleotide-based antiphage signaling system (CBASS)	CLAN019	cyclic oligonucleotide-based antiphage signaling system (CBASS)	NP_049750.1	74.8	147	2.6e-63	236.9	0.986577	0.967105
MW057858_206	APIS016	cyclic oligonucleotide-based antiphage signaling system (CBASS)	CLAN019	cyclic oligonucleotide-based antiphage signaling system (CBASS)	HM035025_00145	74.1	147	9.8e-63	235	0.986577	0.967105
MW057858_206	APIS016	cyclic oligonucleotide-based antiphage signaling system (CBASS)	CLAN019	cyclic oligonucleotide-based antiphage signaling system (CBASS)	MF001359_00146	74.1	147	7.5e-63	235.3	0.986577	0.967105
MW057858_206	APIS016	cyclic oligonucleotide-based antiphage signaling system (CBASS)	CLAN019	cyclic oligonucleotide-based antiphage signaling system (CBASS)	MK962750_00147	74.1	147	5.7e-63	235.7	0.986577	0.967105
MW057858_206	APIS016	cyclic oligonucleotide-based antiphage signaling system (CBASS)	CLAN019	cyclic oligonucleotide-based antiphage signaling system (CBASS)	MK962755_00149	74.1	147	9.8e-63	235	0.986577	0.967105
MW057858_206	APIS016	cyclic oligonucleotide-based antiphage signaling system (CBASS)	CLAN019	cyclic oligonucleotide-based antiphage signaling system (CBASS)	OL870317_00149	74.1	147	9.8e-63	235	0.986577	0.967105
MW057858_206	APIS016	cyclic oligonucleotide-based antiphage signaling system (CBASS)	CLAN019	cyclic oligonucleotide-based antiphage signaling system (CBASS)	MGV-GENOME-0377517_209	71	145	1.6e-60	227.6	0.973154	0.953947
MW057858_206	APIS016	cyclic oligonucleotide-based antiphage signaling system (CBASS)	CLAN019	cyclic oligonucleotide-based antiphage signaling system (CBASS)	MZ501056_00249	71	145	1.6e-60	227.6	0.973154	0.960265
MW057858_206	APIS016	cyclic oligonucleotide-based antiphage signaling system (CBASS)	CLAN019	cyclic oligonucleotide-based antiphage signaling system (CBASS)	OL770074_00244	71	145	7e-61	228.8	0.973154	0.960265
MW057858_206	APIS016	cyclic oligonucleotide-based antiphage signaling system (CBASS)	CLAN019	cyclic oligonucleotide-based antiphage signaling system (CBASS)	MGV-GENOME-0377573_125	70.3	145	1.6e-60	227.6	0.973154	0.953947
MW057858_206	APIS016	cyclic oligonucleotide-based antiphage signaling system (CBASS)	CLAN019	cyclic oligonucleotide-based antiphage signaling system (CBASS)	MGV-GENOME-0377637_9	70.3	145	2.7e-60	226.9	0.973154	0.953947
MW057858_206	APIS016	cyclic oligonucleotide-based antiphage signaling system (CBASS)	CLAN019	cyclic oligonucleotide-based antiphage signaling system (CBASS)	MK524178_00242	70.3	145	3.5e-60	226.5	0.973154	0.960265
MW057858_206	APIS016	cyclic oligonucleotide-based antiphage signaling system (CBASS)	CLAN019	cyclic oligonucleotide-based antiphage signaling system (CBASS)	MN648445_00012	70.3	145	2.7e-60	226.9	0.973154	0.960265
MW057858_206	APIS016	cyclic oligonucleotide-based antiphage signaling system (CBASS)	CLAN019	cyclic oligonucleotide-based antiphage signaling system (CBASS)	MZ311865_00060	70.3	145	1.6e-60	227.6	0.973154	0.960265
MW057858_206	APIS016	cyclic oligonucleotide-based antiphage signaling system (CBASS)	CLAN019	cyclic oligonucleotide-based antiphage signaling system (CBASS)	MZ501047_00254	70.3	145	9.2e-61	228.4	0.973154	0.960265
MW057858_206	APIS016	cyclic oligonucleotide-based antiphage signaling system (CBASS)	CLAN019	cyclic oligonucleotide-based antiphage signaling system (CBASS)	OQ067374_00246	70.3	145	2e-60	227.3	0.973154	0.960265
MW057858_206	APIS016	cyclic oligonucleotide-based antiphage signaling system (CBASS)	CLAN019	cyclic oligonucleotide-based antiphage signaling system (CBASS)	IMGVR_UViG_3300045988_154884|3300045988|Ga0495776_101933_102131_102586	70.2	141	4.7e-57	216.1	0.946309	0.933775
MW057858_206	APIS016	cyclic oligonucleotide-based antiphage signaling system (CBASS)	CLAN019	cyclic oligonucleotide-based antiphage signaling system (CBASS)	MGV-GENOME-0375647_201	70.2	141	4.7e-57	216.1	0.946309	0.927632
MW057858_206	APIS016	cyclic oligonucleotide-based antiphage signaling system (CBASS)	CLAN019	cyclic oligonucleotide-based antiphage signaling system (CBASS)	MK373782_00151	69.7	145	2.7e-60	226.9	0.973154	0.960265
MW057858_206	APIS016	cyclic oligonucleotide-based antiphage signaling system (CBASS)	CLAN019	cyclic oligonucleotide-based antiphage signaling system (CBASS)	OQ703618_00035	69.7	145	2.7e-60	226.9	0.973154	0.960265
MW082584_160	APIS017	toxin-antitoxin (TA)	CLAN024	toxin-antitoxin (TA)	OL770309_00218	46.1	720	7.7e-150	526.6	0.991537	0.988555
MW082584_160	APIS017	toxin-antitoxin (TA)	CLAN024	toxin-antitoxin (TA)	OP617331_00219	45.6	720	6.6e-149	523.5	0.991537	0.988555
MW082584_160	APIS017	toxin-antitoxin (TA)	CLAN024	toxin-antitoxin (TA)	MF036692_00221	44.9	728	2.5e-148	521.5	0.991537	0.988571
MW082584_160	APIS017	toxin-antitoxin (TA)	CLAN024	toxin-antitoxin (TA)	MZ348424_00213	44.4	729	1.2e-147	519.2	0.991537	0.988571
MW082584_160	APIS017	toxin-antitoxin (TA)	CLAN024	toxin-antitoxin (TA)	IMGVR_UViG_3300045988_040361|3300045988|Ga0495776_001689_48570_50663	44.3	723	3e-146	514.6	0.992948	0.991392
MW082584_160	APIS017	toxin-antitoxin (TA)	CLAN024	toxin-antitoxin (TA)	MGV-GENOME-0377667_51	44.3	723	3e-146	514.6	0.992948	0.989971
MW082584_160	APIS017	toxin-antitoxin (TA)	CLAN024	toxin-antitoxin (TA)	MN013081_00219	44.3	723	4e-146	514.2	0.992948	0.991392
MW082584_160	APIS017	toxin-antitoxin (TA)	CLAN024	toxin-antitoxin (TA)	MG746602_00222	43.8	723	7.5e-145	510	0.992948	0.991392
MW082584_160	APIS017	toxin-antitoxin (TA)	CLAN024	toxin-antitoxin (TA)	MN781108_00223	43.8	723	9.8e-145	509.6	0.992948	0.991392
MW082584_160	APIS017	toxin-antitoxin (TA)	CLAN024	toxin-antitoxin (TA)	IMGVR_UViG_3300045988_064054|3300045988|Ga0495776_031899_145854_147947	43.7	723	2.2e-144	508.4	0.992948	0.991392
MW082584_160	APIS017	toxin-antitoxin (TA)	CLAN024	toxin-antitoxin (TA)	MGV-GENOME-0375157_235	43.7	723	2.2e-144	508.4	0.992948	0.989971
MW082584_160	APIS017	toxin-antitoxin (TA)	CLAN024	toxin-antitoxin (TA)	MN395284_00263	43.7	723	3.7e-144	507.7	0.992948	0.991392
MW082584_160	APIS017	toxin-antitoxin (TA)	CLAN024	toxin-antitoxin (TA)	MZ571829_00271	43.7	723	1.3e-144	509.2	0.992948	0.991392
MW082584_160	APIS017	toxin-antitoxin (TA)	CLAN024	toxin-antitoxin (TA)	OL989991_00225	43.5	718	1.7e-136	482.3	0.992948	0.992743
MW082584_160	APIS017	toxin-antitoxin (TA)	CLAN024	toxin-antitoxin (TA)	AP019521_00206	43.3	725	3.4e-145	511.1	0.992948	0.991367
MW082584_160	APIS017	toxin-antitoxin (TA)	CLAN024	toxin-antitoxin (TA)	OV877765_00210	43.3	725	9.8e-145	509.6	0.992948	0.991367
MW082584_160	APIS017	toxin-antitoxin (TA)	CLAN024	toxin-antitoxin (TA)	KF582788_00070	43.2	723	2e-142	501.9	0.992948	0.991367
MW082584_160	APIS017	toxin-antitoxin (TA)	CLAN024	toxin-antitoxin (TA)	KF835987_00229	42.9	721	2.3e-141	498.4	0.992948	0.991379
MW082584_160	APIS017	toxin-antitoxin (TA)	CLAN024	toxin-antitoxin (TA)	MT129654_00261	42.9	727	2.6e-145	511.5	0.992948	0.991367
MW082584_160	APIS017	toxin-antitoxin (TA)	CLAN024	toxin-antitoxin (TA)	ON528737_00228	42.9	723	1.7e-141	498.8	0.992948	0.991367
MW082584_160	APIS017	toxin-antitoxin (TA)	CLAN024	toxin-antitoxin (TA)	MH791409_00020	42.8	727	2.6e-145	511.5	0.992948	0.991367
MW082584_160	APIS017	toxin-antitoxin (TA)	CLAN024	toxin-antitoxin (TA)	MK295203_00031	42.8	727	3.4e-145	511.1	0.992948	0.991354
MW082584_160	APIS017	toxin-antitoxin (TA)	CLAN024	toxin-antitoxin (TA)	IMGVR_UViG_3300030021_000007|3300030021|Ga0316083_101315	42.7	723	5e-141	497.3	0.992948	0.991367
MW082584_160	APIS017	toxin-antitoxin (TA)	CLAN024	toxin-antitoxin (TA)	MZ561532_00006	42.6	727	6.8e-138	486.9	0.995769	0.995671
MW082584_160	APIS017	toxin-antitoxin (TA)	CLAN024	toxin-antitoxin (TA)	HM071924_00208	42.4	724	4.9e-136	480.7	0.992948	0.991354
MW082584_160	APIS017	toxin-antitoxin (TA)	CLAN024	toxin-antitoxin (TA)	IMGVR_UViG_648936714_000001|648936714|648937005	42.4	724	4.9e-136	480.7	0.992948	0.988506
MW082584_160	APIS017	toxin-antitoxin (TA)	CLAN024	toxin-antitoxin (TA)	KU878968_00202	42.4	727	2e-137	485.3	0.995769	0.995671
MW082584_160	APIS017	toxin-antitoxin (TA)	CLAN024	toxin-antitoxin (TA)	MK310184_00094	42.4	724	5.8e-137	483.8	0.992948	0.991354
MW082584_160	APIS017	toxin-antitoxin (TA)	CLAN024	toxin-antitoxin (TA)	OL780484_00236	42.4	727	4.4e-137	484.2	0.995769	0.995671
MW082584_160	APIS017	toxin-antitoxin (TA)	CLAN024	toxin-antitoxin (TA)	HQ829472_00209	42.3	725	2e-137	485.3	0.992948	0.991354
MW082584_160	APIS017	toxin-antitoxin (TA)	CLAN024	toxin-antitoxin (TA)	KU878969_00198	42.3	724	1.4e-138	489.2	0.992948	0.991354
MW082584_160	APIS017	toxin-antitoxin (TA)	CLAN024	toxin-antitoxin (TA)	MK234886_00151	42.3	724	1.4e-138	489.2	0.992948	0.991354
MW082584_160	APIS017	toxin-antitoxin (TA)	CLAN024	toxin-antitoxin (TA)	MH051913_00078	42.2	725	9.8e-137	483	0.992948	0.991354
MW082584_160	APIS017	toxin-antitoxin (TA)	CLAN024	toxin-antitoxin (TA)	MW679410_00209	42.2	725	7.5e-137	483.4	0.992948	0.991354
MW082584_160	APIS017	toxin-antitoxin (TA)	CLAN024	toxin-antitoxin (TA)	EU863409_00208	42.1	725	3.2e-135	478	0.992948	0.991354
MW082584_160	APIS017	toxin-antitoxin (TA)	CLAN024	toxin-antitoxin (TA)	MH051917_00079	42.1	724	1.4e-135	479.2	0.992948	0.991354
MW082584_160	APIS017	toxin-antitoxin (TA)	CLAN024	toxin-antitoxin (TA)	MT682711_00203	42.1	725	1.4e-135	479.2	0.992948	0.991354
MW082584_160	APIS017	toxin-antitoxin (TA)	CLAN024	toxin-antitoxin (TA)	OK335775_00116	42.1	727	2.2e-136	481.9	0.995769	0.995671
MW082584_160	APIS017	toxin-antitoxin (TA)	CLAN024	toxin-antitoxin (TA)	OL770107_00237	42	721	9.2e-135	476.5	0.992948	0.991254
MW082584_160	APIS017	toxin-antitoxin (TA)	CLAN024	toxin-antitoxin (TA)	KT176190_00204	41.9	725	3.2e-135	478	0.992948	0.991354
MW082584_160	APIS017	toxin-antitoxin (TA)	CLAN024	toxin-antitoxin (TA)	MN850609_00062	41.9	719	4.1e-135	477.6	0.992948	0.991254
MW082584_160	APIS017	toxin-antitoxin (TA)	CLAN024	toxin-antitoxin (TA)	MW149274_00033	41.9	724	2.9e-136	481.5	0.992948	0.991354
MW082584_160	APIS017	toxin-antitoxin (TA)	CLAN024	toxin-antitoxin (TA)	OP292222_00034	41.9	723	5.4e-135	477.2	0.992948	0.991354
MW082584_160	APIS017	toxin-antitoxin (TA)	CLAN024	toxin-antitoxin (TA)	OM386655_00185	41.8	720	3.4e-137	484.6	0.992948	0.991354
MW082584_160	APIS017	toxin-antitoxin (TA)	CLAN024	toxin-antitoxin (TA)	MN850621_00263	41.7	719	1.2e-134	476.1	0.992948	0.991254
MW082584_160	APIS017	toxin-antitoxin (TA)	CLAN024	toxin-antitoxin (TA)	KP007359_00199	40.9	722	6.6e-133	470.3	0.995769	0.995614
MW082584_160	APIS017	toxin-antitoxin (TA)	CLAN024	toxin-antitoxin (TA)	HQ829472_00210	38.7	719	8.1e-123	436.8	0.995769	0.995608
MW082584_160	APIS017	toxin-antitoxin (TA)	CLAN024	toxin-antitoxin (TA)	IMGVR_UViG_2595698562_000001|2595698562|2596496356	38.7	719	8.1e-123	436.8	0.995769	0.994152
MW082584_160	APIS017	toxin-antitoxin (TA)	CLAN024	toxin-antitoxin (TA)	MT682711_00202	38.1	719	2.5e-116	415.2	0.995769	0.995608
MW082584_160	APIS017	toxin-antitoxin (TA)	CLAN024	toxin-antitoxin (TA)	OL828291_00230	37.9	730	3.5e-118	421.4	0.995769	0.994286
MW082584_160	APIS017	toxin-antitoxin (TA)	CLAN024	toxin-antitoxin (TA)	MW239124_00220	36.6	721	2.2e-112	402.1	0.99859	1
MW082584_160	APIS017	toxin-antitoxin (TA)	CLAN024	toxin-antitoxin (TA)	ON212267_00229	36.6	733	6.6e-117	417.2	0.995769	0.994374
MW082584_160	APIS017	toxin-antitoxin (TA)	CLAN024	toxin-antitoxin (TA)	OL828290_00226	36.5	732	1.5e-116	416	0.995769	0.994374
MW082584_160	APIS017	toxin-antitoxin (TA)	CLAN024	toxin-antitoxin (TA)	ON212265_00229	36.5	732	5.1e-117	417.5	0.995769	0.994374
MW082584_160	APIS017	toxin-antitoxin (TA)	CLAN024	toxin-antitoxin (TA)	LT614807_00231	36.4	733	2.5e-116	415.2	0.995769	0.994374
MW082584_160	APIS017	toxin-antitoxin (TA)	CLAN024	toxin-antitoxin (TA)	MGV-GENOME-0377830_39	36.4	733	2.1e-110	395.6	0.997179	0.994302
MW082584_160	APIS017	toxin-antitoxin (TA)	CLAN024	toxin-antitoxin (TA)	IMGVR_UViG_3300045988_118042|3300045988|Ga0495776_119731_18526_20631	36.3	732	2.7e-110	395.2	0.995769	0.994294
MW082584_160	APIS017	toxin-antitoxin (TA)	CLAN024	toxin-antitoxin (TA)	ON585039_00236	36.3	732	5.6e-116	414.1	0.995769	0.994374
MW082584_160	APIS017	toxin-antitoxin (TA)	CLAN024	toxin-antitoxin (TA)	OL849997_00228	36.2	732	2.8e-115	411.8	0.995769	0.994374
MW082584_160	APIS017	toxin-antitoxin (TA)	CLAN024	toxin-antitoxin (TA)	OQ721913_00227	36.2	733	6.6e-117	417.2	0.995769	0.994374
MW082584_160	APIS017	toxin-antitoxin (TA)	CLAN024	toxin-antitoxin (TA)	KU867307_00188	36.1	731	1e-109	393.3	0.995769	0.997155
MW082584_160	APIS017	toxin-antitoxin (TA)	CLAN024	toxin-antitoxin (TA)	GU323318_00204	35.9	732	1.6e-115	412.5	0.995769	0.994374
MW082584_160	APIS017	toxin-antitoxin (TA)	CLAN024	toxin-antitoxin (TA)	MN013084_00229	35.9	732	3.3e-116	414.8	0.995769	0.994374
MW082584_160	APIS017	toxin-antitoxin (TA)	CLAN024	toxin-antitoxin (TA)	MN617835_00235	35.9	732	2.7e-110	395.2	0.995769	0.994294
MW082584_160	APIS017	toxin-antitoxin (TA)	CLAN024	toxin-antitoxin (TA)	OQ721912_00229	35.9	732	1.5e-116	416	0.995769	0.994374
MW082584_160	APIS017	toxin-antitoxin (TA)	CLAN024	toxin-antitoxin (TA)	KJ101592_00228	35.7	719	9.9e-113	403.3	0.977433	0.997126
MW082584_160	APIS017	toxin-antitoxin (TA)	CLAN024	toxin-antitoxin (TA)	OM912978_00009	35.5	729	1.3e-109	392.9	0.995769	0.997151
MW082584_160	APIS017	toxin-antitoxin (TA)	CLAN024	toxin-antitoxin (TA)	IMGVR_UViG_2706795409_000001|2706795409|2708658606	35.3	729	8.7e-109	390.2	0.995769	0.994318
MW082584_160	APIS017	toxin-antitoxin (TA)	CLAN024	toxin-antitoxin (TA)	OQ359887_00189	35.3	729	8.7e-109	390.2	0.995769	0.997151
MW082584_160	APIS017	toxin-antitoxin (TA)	CLAN024	toxin-antitoxin (TA)	JX181825_00250	35.2	730	3.9e-109	391.3	0.995769	0.997151
MW082584_160	APIS017	toxin-antitoxin (TA)	CLAN024	toxin-antitoxin (TA)	IMGVR_UViG_2974481661_000001|2974481661|2974481859	35	725	2.5e-100	362.1	0.995769	0.994269
MW082584_160	APIS017	toxin-antitoxin (TA)	CLAN024	toxin-antitoxin (TA)	KM607000_00198	35	725	2.5e-100	362.1	0.995769	0.995696
MW082584_160	APIS017	toxin-antitoxin (TA)	CLAN024	toxin-antitoxin (TA)	KU867876_00204	35	723	8.7e-101	363.6	0.995769	0.995696
MW082584_160	APIS017	toxin-antitoxin (TA)	CLAN024	toxin-antitoxin (TA)	HM035025_00198	34.9	724	3.3e-100	361.7	0.995769	0.995696
MW082584_160	APIS017	toxin-antitoxin (TA)	CLAN024	toxin-antitoxin (TA)	IMGVR_UViG_3300045988_121685|3300045988|Ga0495776_001900_103331_105427	34.9	724	5.1e-101	364.4	0.995769	0.994269
MW082584_160	APIS017	toxin-antitoxin (TA)	CLAN024	toxin-antitoxin (TA)	KU925172_00068	34.9	723	2.5e-100	362.1	0.995769	0.995696
MW082584_160	APIS017	toxin-antitoxin (TA)	CLAN024	toxin-antitoxin (TA)	MGV-GENOME-0377451_193	34.9	724	5.1e-101	364.4	0.995769	0.994269
MW082584_160	APIS017	toxin-antitoxin (TA)	CLAN024	toxin-antitoxin (TA)	MT764206_00034	34.9	724	5.6e-100	360.9	0.995769	0.995696
MW082584_160	APIS017	toxin-antitoxin (TA)	CLAN024	toxin-antitoxin (TA)	MZ501050_00032	34.9	723	2.5e-100	362.1	0.995769	0.995696
MW082584_160	APIS017	toxin-antitoxin (TA)	CLAN024	toxin-antitoxin (TA)	MZ502380_00199	34.9	724	5.1e-101	364.4	0.995769	0.995696
MW082584_160	APIS017	toxin-antitoxin (TA)	CLAN024	toxin-antitoxin (TA)	OQ174500_00047	34.9	724	1.8e-101	365.9	0.995769	0.995696
MW082584_160	APIS017	toxin-antitoxin (TA)	CLAN024	toxin-antitoxin (TA)	uvig_420932_106	34.9	679	3.8e-96	348.2	0.939351	0.990868
MW082584_160	APIS017	toxin-antitoxin (TA)	CLAN024	toxin-antitoxin (TA)	IMGVR_UViG_2974481938_000001|2974481938|2974482138	34.8	724	1.1e-100	363.2	0.995769	0.994269
MW082584_160	APIS017	toxin-antitoxin (TA)	CLAN024	toxin-antitoxin (TA)	IMGVR_UViG_3300045988_095701|3300045988|Ga0495776_073022_130965_133061	34.8	724	1.9e-100	362.5	0.995769	0.994269
MW082584_160	APIS017	toxin-antitoxin (TA)	CLAN024	toxin-antitoxin (TA)	IMGVR_UViG_3300045988_105379|3300045988|Ga0495776_001676_30156_32246	34.8	721	7.9e-102	367.1	0.995769	0.994253
MW082584_160	APIS017	toxin-antitoxin (TA)	CLAN024	toxin-antitoxin (TA)	KM606998_00198	34.8	724	1.1e-100	363.2	0.995769	0.995696
MW082584_160	APIS017	toxin-antitoxin (TA)	CLAN024	toxin-antitoxin (TA)	KT184311_00006	34.8	724	1.9e-100	362.5	0.995769	0.995696
MW082584_160	APIS017	toxin-antitoxin (TA)	CLAN024	toxin-antitoxin (TA)	LC348379_00203	34.8	724	3.3e-100	361.7	0.995769	0.995696
MW082584_160	APIS017	toxin-antitoxin (TA)	CLAN024	toxin-antitoxin (TA)	MF327008_00049	34.8	724	8.7e-101	363.6	0.995769	0.995696
MW082584_160	APIS017	toxin-antitoxin (TA)	CLAN024	toxin-antitoxin (TA)	MGV-GENOME-0373836_213	34.8	724	1.9e-100	362.5	0.995769	0.966574
MW082584_160	APIS017	toxin-antitoxin (TA)	CLAN024	toxin-antitoxin (TA)	MGV-GENOME-0377602_36	34.8	721	7.9e-102	367.1	0.995769	0.994253
MW082584_160	APIS017	toxin-antitoxin (TA)	CLAN024	toxin-antitoxin (TA)	MH992121_00052	34.8	724	8.7e-101	363.6	0.995769	0.995696
MW082584_160	APIS017	toxin-antitoxin (TA)	CLAN024	toxin-antitoxin (TA)	MK327936_00195	34.8	724	1.5e-100	362.8	0.995769	0.995696
MW082584_160	APIS017	toxin-antitoxin (TA)	CLAN024	toxin-antitoxin (TA)	MK327942_00200	34.8	724	2.5e-100	362.1	0.995769	0.995696
MW082584_160	APIS017	toxin-antitoxin (TA)	CLAN024	toxin-antitoxin (TA)	MN716856_00009	34.8	725	4.3e-100	361.3	0.995769	0.995696
MW082584_160	APIS017	toxin-antitoxin (TA)	CLAN024	toxin-antitoxin (TA)	MN895435_00142	34.8	724	1.9e-100	362.5	0.995769	0.995696
MW082584_160	APIS017	toxin-antitoxin (TA)	CLAN024	toxin-antitoxin (TA)	MT682710_00092	34.8	724	8.7e-101	363.6	0.995769	0.995696
MW082584_160	APIS017	toxin-antitoxin (TA)	CLAN024	toxin-antitoxin (TA)	MT968995_00192	34.8	724	1.5e-100	362.8	0.995769	0.995696
MW082584_160	APIS017	toxin-antitoxin (TA)	CLAN024	toxin-antitoxin (TA)	MW883059_00141	34.8	724	3.3e-100	361.7	0.995769	0.995696
MW082584_160	APIS017	toxin-antitoxin (TA)	CLAN024	toxin-antitoxin (TA)	MZ501065_00033	34.8	724	1.1e-100	363.2	0.995769	0.995696
MW082584_160	APIS017	toxin-antitoxin (TA)	CLAN024	toxin-antitoxin (TA)	OK272484_00202	34.8	724	8.7e-101	363.6	0.995769	0.995696
MW082584_160	APIS017	toxin-antitoxin (TA)	CLAN024	toxin-antitoxin (TA)	OK331996_00101	34.8	724	6.7e-101	364	0.995769	0.995696
MW082584_160	APIS017	toxin-antitoxin (TA)	CLAN024	toxin-antitoxin (TA)	OL615012_00199	34.8	718	3e-101	365.2	0.995769	0.995696
MW082584_160	APIS017	toxin-antitoxin (TA)	CLAN024	toxin-antitoxin (TA)	OM135583_00195	34.8	727	5.6e-100	360.9	0.995769	0.995696
MW082584_160	APIS017	toxin-antitoxin (TA)	CLAN024	toxin-antitoxin (TA)	ON528735_00189	34.8	724	1.9e-100	362.5	0.995769	0.995696
MW082584_160	APIS017	toxin-antitoxin (TA)	CLAN024	toxin-antitoxin (TA)	OP168898_00060	34.8	724	7.4e-100	360.5	0.995769	0.995696
MW082584_160	APIS017	toxin-antitoxin (TA)	CLAN024	toxin-antitoxin (TA)	OP870145_00203	34.8	724	7.4e-100	360.5	0.995769	0.995696
MW082584_160	APIS017	toxin-antitoxin (TA)	CLAN024	toxin-antitoxin (TA)	OQ349392_00073	34.8	724	1.1e-100	363.2	0.995769	0.995696
MW082584_160	APIS017	toxin-antitoxin (TA)	CLAN024	toxin-antitoxin (TA)	uvig_225001_36	34.8	721	7.9e-102	367.1	0.995769	0.995683
MW082584_160	APIS017	toxin-antitoxin (TA)	CLAN024	toxin-antitoxin (TA)	uvig_249058_29	34.8	724	4.3e-100	361.3	0.995769	0.995696
MW082584_160	APIS017	toxin-antitoxin (TA)	CLAN024	toxin-antitoxin (TA)	AP018814_00196	34.7	724	6.2e-99	357.5	0.995769	0.995696
MW082584_160	APIS017	toxin-antitoxin (TA)	CLAN024	toxin-antitoxin (TA)	AP018932_00200	34.7	724	2.5e-100	362.1	0.995769	0.995696
MW082584_160	APIS017	toxin-antitoxin (TA)	CLAN024	toxin-antitoxin (TA)	DQ904452_00196	34.7	723	6.2e-99	357.5	0.995769	0.995696
MW082584_160	APIS017	toxin-antitoxin (TA)	CLAN024	toxin-antitoxin (TA)	HE956711_00204	34.7	724	2.8e-99	358.6	0.995769	0.995696
MW082584_160	APIS017	toxin-antitoxin (TA)	CLAN024	toxin-antitoxin (TA)	IMGVR_UViG_2974481380_000001|2974481380|2974481583	34.7	724	2.5e-100	362.1	0.995769	0.994269
MW082584_160	APIS017	toxin-antitoxin (TA)	CLAN024	toxin-antitoxin (TA)	IMGVR_UViG_3300045988_135865|3300045988|Ga0495776_001675_104848_106944	34.7	724	2.5e-100	362.1	0.995769	0.994269
MW082584_160	APIS017	toxin-antitoxin (TA)	CLAN024	toxin-antitoxin (TA)	JN202312_00197	34.7	724	1.6e-99	359.4	0.995769	0.995696
MW082584_160	APIS017	toxin-antitoxin (TA)	CLAN024	toxin-antitoxin (TA)	KM606999_00199	34.7	724	7.4e-100	360.5	0.995769	0.995696
MW082584_160	APIS017	toxin-antitoxin (TA)	CLAN024	toxin-antitoxin (TA)	LN881737_00226	34.7	724	2.5e-100	362.1	0.995769	0.995696
MW082584_160	APIS017	toxin-antitoxin (TA)	CLAN024	toxin-antitoxin (TA)	LR990704_00071	34.7	723	4.8e-99	357.8	0.995769	0.995696
MW082584_160	APIS017	toxin-antitoxin (TA)	CLAN024	toxin-antitoxin (TA)	MF001354_00101	34.7	724	1.4e-98	356.3	0.995769	0.995696
MW082584_160	APIS017	toxin-antitoxin (TA)	CLAN024	toxin-antitoxin (TA)	MF158046_00044	34.7	724	4.3e-100	361.3	0.995769	0.995696
MW082584_160	APIS017	toxin-antitoxin (TA)	CLAN024	toxin-antitoxin (TA)	MF327009_00050	34.7	724	3.3e-100	361.7	0.995769	0.995696
MW082584_160	APIS017	toxin-antitoxin (TA)	CLAN024	toxin-antitoxin (TA)	MGV-GENOME-0377591_197	34.7	724	2.5e-100	362.1	0.995769	0.994269
MW082584_160	APIS017	toxin-antitoxin (TA)	CLAN024	toxin-antitoxin (TA)	MH051915_00077	34.7	724	1.3e-99	359.8	0.995769	0.995696
MW082584_160	APIS017	toxin-antitoxin (TA)	CLAN024	toxin-antitoxin (TA)	MH243439_00193	34.7	724	1.3e-99	359.8	0.995769	0.995696
MW082584_160	APIS017	toxin-antitoxin (TA)	CLAN024	toxin-antitoxin (TA)	MK962750_00199	34.7	724	4.8e-99	357.8	0.995769	0.995696
MW082584_160	APIS017	toxin-antitoxin (TA)	CLAN024	toxin-antitoxin (TA)	MK962752_00207	34.7	724	3.7e-99	358.2	0.995769	0.995696
MW082584_160	APIS017	toxin-antitoxin (TA)	CLAN024	toxin-antitoxin (TA)	MK962755_00201	34.7	724	5.6e-100	360.9	0.995769	0.995696
MW082584_160	APIS017	toxin-antitoxin (TA)	CLAN024	toxin-antitoxin (TA)	MN781580_00201	34.7	724	1.3e-99	359.8	0.995769	0.995696
MW082584_160	APIS017	toxin-antitoxin (TA)	CLAN024	toxin-antitoxin (TA)	MN895434_00217	34.7	724	5.6e-100	360.9	0.995769	0.995696
MW082584_160	APIS017	toxin-antitoxin (TA)	CLAN024	toxin-antitoxin (TA)	MN895437_00110	34.7	724	2.8e-99	358.6	0.995769	0.995696
MW082584_160	APIS017	toxin-antitoxin (TA)	CLAN024	toxin-antitoxin (TA)	MT176425_00204	34.7	724	4.3e-100	361.3	0.995769	0.995696
MW082584_160	APIS017	toxin-antitoxin (TA)	CLAN024	toxin-antitoxin (TA)	MT515755_00032	34.7	724	3.3e-100	361.7	0.995769	0.995696
MW082584_160	APIS017	toxin-antitoxin (TA)	CLAN024	toxin-antitoxin (TA)	MT682713_00201	34.7	723	4.3e-100	361.3	0.995769	0.995696
MW082584_160	APIS017	toxin-antitoxin (TA)	CLAN024	toxin-antitoxin (TA)	MT884007_00030	34.7	724	8.1e-99	357.1	0.995769	0.995696
MW082584_160	APIS017	toxin-antitoxin (TA)	CLAN024	toxin-antitoxin (TA)	MW341595_00254	34.7	724	1.3e-99	359.8	0.995769	0.995696
MW082584_160	APIS017	toxin-antitoxin (TA)	CLAN024	toxin-antitoxin (TA)	MW749000_00196	34.7	724	3.7e-99	358.2	0.995769	0.995696
MW082584_160	APIS017	toxin-antitoxin (TA)	CLAN024	toxin-antitoxin (TA)	MZ436830_00200	34.7	724	3.3e-100	361.7	0.995769	0.995696
MW082584_160	APIS017	toxin-antitoxin (TA)	CLAN024	toxin-antitoxin (TA)	MZ501046_00033	34.7	724	9.6e-100	360.1	0.995769	0.995696
MW082584_160	APIS017	toxin-antitoxin (TA)	CLAN024	toxin-antitoxin (TA)	MZ501066_00034	34.7	724	2.1e-99	359	0.995769	0.995696
MW082584_160	APIS017	toxin-antitoxin (TA)	CLAN024	toxin-antitoxin (TA)	MZ501089_00033	34.7	724	1.6e-99	359.4	0.995769	0.995696
MW082584_160	APIS017	toxin-antitoxin (TA)	CLAN024	toxin-antitoxin (TA)	MZ501098_00032	34.7	724	7.4e-100	360.5	0.995769	0.995696
MW082584_160	APIS017	toxin-antitoxin (TA)	CLAN024	toxin-antitoxin (TA)	MZ501106_00033	34.7	724	4.3e-100	361.3	0.995769	0.995696
MW082584_160	APIS017	toxin-antitoxin (TA)	CLAN024	toxin-antitoxin (TA)	OK018184_00209	34.7	724	9.6e-100	360.1	0.995769	0.995696
MW082584_160	APIS017	toxin-antitoxin (TA)	CLAN024	toxin-antitoxin (TA)	OK040907_00197	34.7	724	2.5e-100	362.1	0.995769	0.995696
MW082584_160	APIS017	toxin-antitoxin (TA)	CLAN024	toxin-antitoxin (TA)	OL956808_00043	34.7	723	4.8e-99	357.8	0.995769	0.995696
MW082584_160	APIS017	toxin-antitoxin (TA)	CLAN024	toxin-antitoxin (TA)	OL960580_00202	34.7	724	2.1e-99	359	0.995769	0.995696
MW082584_160	APIS017	toxin-antitoxin (TA)	CLAN024	toxin-antitoxin (TA)	ON528728_00178	34.7	723	2.8e-99	358.6	0.995769	0.995696
MW082584_160	APIS017	toxin-antitoxin (TA)	CLAN024	toxin-antitoxin (TA)	ON528738_00065	34.7	723	1.3e-99	359.8	0.995769	0.995696
MW082584_160	APIS017	toxin-antitoxin (TA)	CLAN024	toxin-antitoxin (TA)	ON528741_00052	34.7	723	2.1e-99	359	0.995769	0.995696
MW082584_160	APIS017	toxin-antitoxin (TA)	CLAN024	toxin-antitoxin (TA)	ON528742_00199	34.7	724	4.3e-100	361.3	0.995769	0.995696
MW082584_160	APIS017	toxin-antitoxin (TA)	CLAN024	toxin-antitoxin (TA)	ON528743_00143	34.7	724	3.3e-100	361.7	0.995769	0.995696
MW082584_160	APIS017	toxin-antitoxin (TA)	CLAN024	toxin-antitoxin (TA)	ON528745_00046	34.7	724	3.3e-100	361.7	0.995769	0.995696
MW082584_160	APIS017	toxin-antitoxin (TA)	CLAN024	toxin-antitoxin (TA)	ON782582_00152	34.7	723	1.9e-100	362.5	0.995769	0.995696
MW082584_160	APIS017	toxin-antitoxin (TA)	CLAN024	toxin-antitoxin (TA)	OP137232_00172	34.7	724	1.6e-99	359.4	0.995769	0.995696
MW082584_160	APIS017	toxin-antitoxin (TA)	CLAN024	toxin-antitoxin (TA)	OP197928_00203	34.7	724	9.6e-100	360.1	0.995769	0.995696
MW082584_160	APIS017	toxin-antitoxin (TA)	CLAN024	toxin-antitoxin (TA)	OP555982_00201	34.7	724	5.6e-100	360.9	0.995769	0.995696
MW082584_160	APIS017	toxin-antitoxin (TA)	CLAN024	toxin-antitoxin (TA)	OP557970_00110	34.7	724	4.3e-100	361.3	0.995769	0.995696
MW082584_160	APIS017	toxin-antitoxin (TA)	CLAN024	toxin-antitoxin (TA)	OQ174502_00041	34.7	724	3.3e-100	361.7	0.995769	0.995696
MW082584_160	APIS017	toxin-antitoxin (TA)	CLAN024	toxin-antitoxin (TA)	OQ174503_00017	34.7	724	1.6e-99	359.4	0.995769	0.995696
MW082584_160	APIS017	toxin-antitoxin (TA)	CLAN024	toxin-antitoxin (TA)	OQ721911_00203	34.7	724	2.5e-100	362.1	0.995769	0.995696
MW082584_160	APIS017	toxin-antitoxin (TA)	CLAN024	toxin-antitoxin (TA)	uvig_175339_197	34.7	724	2.5e-100	362.1	0.995769	0.995696
MW082584_160	APIS017	toxin-antitoxin (TA)	CLAN024	toxin-antitoxin (TA)	uvig_280983_249	34.7	724	5.6e-100	360.9	0.995769	0.995696
MW082584_160	APIS017	toxin-antitoxin (TA)	CLAN024	toxin-antitoxin (TA)	MH051916_00075	34.6	723	1.4e-98	356.3	0.995769	0.995696
MW082584_160	APIS017	toxin-antitoxin (TA)	CLAN024	toxin-antitoxin (TA)	MK373786_00209	34.6	720	6.7e-101	364	0.995769	0.995683
MW082584_160	APIS017	toxin-antitoxin (TA)	CLAN024	toxin-antitoxin (TA)	MW822007_00186	34.6	725	4.8e-99	357.8	0.995769	0.995696
MW082584_160	APIS017	toxin-antitoxin (TA)	CLAN024	toxin-antitoxin (TA)	MZ065353_00190	34.6	723	3.7e-99	358.2	0.995769	0.995696
MW082584_160	APIS017	toxin-antitoxin (TA)	CLAN024	toxin-antitoxin (TA)	FJ839693_00202	34.5	724	9.6e-100	360.1	0.995769	0.995696
MW082584_160	APIS017	toxin-antitoxin (TA)	CLAN024	toxin-antitoxin (TA)	IMGVR_UViG_3300045988_128797|3300045988|Ga0495776_122376_105453_107549	34.5	724	4.8e-99	357.8	0.995769	0.994269
MW082584_160	APIS017	toxin-antitoxin (TA)	CLAN024	toxin-antitoxin (TA)	IMGVR_UViG_3300045988_132814|3300045988|Ga0495776_001669_32715_34811	34.5	724	8.1e-99	357.1	0.995769	0.994269
MW082584_160	APIS017	toxin-antitoxin (TA)	CLAN024	toxin-antitoxin (TA)	KT184308_00107	34.5	724	2.8e-99	358.6	0.995769	0.995696
MW082584_160	APIS017	toxin-antitoxin (TA)	CLAN024	toxin-antitoxin (TA)	KT184312_00239	34.5	724	8.1e-99	357.1	0.995769	0.995696
MW082584_160	APIS017	toxin-antitoxin (TA)	CLAN024	toxin-antitoxin (TA)	KX130864_00204	34.5	724	1.1e-98	356.7	0.995769	0.995696
MW082584_160	APIS017	toxin-antitoxin (TA)	CLAN024	toxin-antitoxin (TA)	LN881732_00063	34.5	721	4.3e-100	361.3	0.995769	0.995683
MW082584_160	APIS017	toxin-antitoxin (TA)	CLAN024	toxin-antitoxin (TA)	LR597657_00194	34.5	724	4e-98	354.8	0.995769	0.995696
MW082584_160	APIS017	toxin-antitoxin (TA)	CLAN024	toxin-antitoxin (TA)	LR746311_00217	34.5	724	3.7e-99	358.2	0.995769	0.995696
MW082584_160	APIS017	toxin-antitoxin (TA)	CLAN024	toxin-antitoxin (TA)	MF001359_00200	34.5	724	8.1e-99	357.1	0.995769	0.995696
MW082584_160	APIS017	toxin-antitoxin (TA)	CLAN024	toxin-antitoxin (TA)	MGV-GENOME-0371733_194	34.5	724	4.8e-99	357.8	0.995769	0.994269
MW082584_160	APIS017	toxin-antitoxin (TA)	CLAN024	toxin-antitoxin (TA)	MGV-GENOME-0377569_53	34.5	724	8.1e-99	357.1	0.995769	0.994269
MW082584_160	APIS017	toxin-antitoxin (TA)	CLAN024	toxin-antitoxin (TA)	MH553563_00204	34.5	719	5.6e-100	360.9	0.995769	0.995696
MW082584_160	APIS017	toxin-antitoxin (TA)	CLAN024	toxin-antitoxin (TA)	MN895436_00175	34.5	721	1.5e-100	362.8	0.995769	0.995683
MW082584_160	APIS017	toxin-antitoxin (TA)	CLAN024	toxin-antitoxin (TA)	MT682714_00203	34.5	724	4.8e-99	357.8	0.995769	0.995696
MW082584_160	APIS017	toxin-antitoxin (TA)	CLAN024	toxin-antitoxin (TA)	MT932213_00197	34.5	721	2.5e-100	362.1	0.995769	0.995683
MW082584_160	APIS017	toxin-antitoxin (TA)	CLAN024	toxin-antitoxin (TA)	MZ150757_00203	34.5	721	3.3e-100	361.7	0.995769	0.995683
MW082584_160	APIS017	toxin-antitoxin (TA)	CLAN024	toxin-antitoxin (TA)	MZ170040_00162	34.5	724	1.6e-99	359.4	0.995769	0.995696
MW082584_160	APIS017	toxin-antitoxin (TA)	CLAN024	toxin-antitoxin (TA)	MZ417521_00200	34.5	724	4.8e-99	357.8	0.995769	0.995696
MW082584_160	APIS017	toxin-antitoxin (TA)	CLAN024	toxin-antitoxin (TA)	MZ501067_00033	34.5	724	5.6e-100	360.9	0.995769	0.995696
MW082584_160	APIS017	toxin-antitoxin (TA)	CLAN024	toxin-antitoxin (TA)	OK272473_00215	34.5	724	5.6e-100	360.9	0.995769	0.995696
MW082584_160	APIS017	toxin-antitoxin (TA)	CLAN024	toxin-antitoxin (TA)	OK272476_00203	34.5	724	2.8e-99	358.6	0.995769	0.995696
MW082584_160	APIS017	toxin-antitoxin (TA)	CLAN024	toxin-antitoxin (TA)	OK570375_00033	34.5	724	6.2e-99	357.5	0.995769	0.995696
MW082584_160	APIS017	toxin-antitoxin (TA)	CLAN024	toxin-antitoxin (TA)	OL770073_00225	34.5	719	1.3e-99	359.8	0.995769	0.995696
MW082584_160	APIS017	toxin-antitoxin (TA)	CLAN024	toxin-antitoxin (TA)	OL960581_00195	34.5	724	3.7e-99	358.2	0.995769	0.995696
MW082584_160	APIS017	toxin-antitoxin (TA)	CLAN024	toxin-antitoxin (TA)	ON528736_00042	34.5	724	6.2e-99	357.5	0.995769	0.995696
MW082584_160	APIS017	toxin-antitoxin (TA)	CLAN024	toxin-antitoxin (TA)	ON528739_00123	34.5	724	9.6e-100	360.1	0.995769	0.995696
MW082584_160	APIS017	toxin-antitoxin (TA)	CLAN024	toxin-antitoxin (TA)	ON528744_00229	34.5	724	6.2e-99	357.5	0.995769	0.995696
MW082584_160	APIS017	toxin-antitoxin (TA)	CLAN024	toxin-antitoxin (TA)	OP172786_00212	34.5	724	2.8e-99	358.6	0.995769	0.995696
MW082584_160	APIS017	toxin-antitoxin (TA)	CLAN024	toxin-antitoxin (TA)	OP611477_00142	34.5	724	7.4e-100	360.5	0.995769	0.995696
MW082584_160	APIS017	toxin-antitoxin (TA)	CLAN024	toxin-antitoxin (TA)	OQ223305_00166	34.5	724	2.1e-99	359	0.995769	0.995696
MW082584_160	APIS017	toxin-antitoxin (TA)	CLAN024	toxin-antitoxin (TA)	OV877085_00273	34.5	724	1.6e-99	359.4	0.995769	0.995696
MW082584_160	APIS017	toxin-antitoxin (TA)	CLAN024	toxin-antitoxin (TA)	uvig_522935_10	34.5	724	3.7e-99	358.2	0.995769	0.995696
MW082584_160	APIS017	toxin-antitoxin (TA)	CLAN024	toxin-antitoxin (TA)	uvig_63518_29	34.5	724	4.8e-99	357.8	0.995769	0.995696
MW082584_160	APIS017	toxin-antitoxin (TA)	CLAN024	toxin-antitoxin (TA)	MG775043_00159	34.4	719	1.1e-98	356.7	0.995769	0.995696
MW082584_160	APIS017	toxin-antitoxin (TA)	CLAN024	toxin-antitoxin (TA)	MG867727_00201	34.4	724	2.4e-98	355.5	0.995769	0.995696
MW082584_160	APIS017	toxin-antitoxin (TA)	CLAN024	toxin-antitoxin (TA)	MN022785_00206	34.4	724	4e-98	354.8	0.995769	0.995696
MW082584_160	APIS017	toxin-antitoxin (TA)	CLAN024	toxin-antitoxin (TA)	MT176424_00203	34.4	719	1.4e-98	356.3	0.995769	0.995696
MW082584_160	APIS017	toxin-antitoxin (TA)	CLAN024	toxin-antitoxin (TA)	MZ234018_00169	34.4	723	1.6e-99	359.4	0.995769	0.995696
MW082584_160	APIS017	toxin-antitoxin (TA)	CLAN024	toxin-antitoxin (TA)	MZ502379_00191	34.4	720	1.6e-99	359.4	0.995769	0.995683
MW082584_160	APIS017	toxin-antitoxin (TA)	CLAN024	toxin-antitoxin (TA)	OM339528_00070	34.4	723	2.4e-98	355.5	0.995769	0.995696
MW082584_160	APIS017	toxin-antitoxin (TA)	CLAN024	toxin-antitoxin (TA)	OP172788_00211	34.4	724	1.4e-98	356.3	0.995769	0.995696
MW082584_160	APIS017	toxin-antitoxin (TA)	CLAN024	toxin-antitoxin (TA)	OP870144_00199	34.4	716	1.3e-101	366.3	0.995769	0.995683
MW082584_160	APIS017	toxin-antitoxin (TA)	CLAN024	toxin-antitoxin (TA)	OQ466432_00193	34.4	724	1.1e-98	356.7	0.995769	0.995696
MW082584_160	APIS017	toxin-antitoxin (TA)	CLAN024	toxin-antitoxin (TA)	KR233165_00216	34.3	724	2e-97	352.4	0.995769	0.995696
MW082584_160	APIS017	toxin-antitoxin (TA)	CLAN024	toxin-antitoxin (TA)	KX009778_00199	34.3	723	1.3e-99	359.8	0.995769	0.995696
MW082584_160	APIS017	toxin-antitoxin (TA)	CLAN024	toxin-antitoxin (TA)	MK373781_00202	34.3	727	9.3e-95	343.6	0.99859	1
MW082584_160	APIS017	toxin-antitoxin (TA)	CLAN024	toxin-antitoxin (TA)	OL656107_00203	34.3	724	4e-98	354.8	0.995769	0.995696
MW082584_160	APIS017	toxin-antitoxin (TA)	CLAN024	toxin-antitoxin (TA)	MN895438_00174	34.2	719	9.6e-100	360.1	0.995769	0.995696
MW082584_160	APIS017	toxin-antitoxin (TA)	CLAN024	toxin-antitoxin (TA)	MT682709_00076	34.2	719	6.2e-99	357.5	0.995769	0.995696
MW082584_160	APIS017	toxin-antitoxin (TA)	CLAN024	toxin-antitoxin (TA)	IMGVR_UViG_3300045988_104213|3300045988|Ga0495776_001673_104539_106635	34.1	722	4.8e-99	357.8	0.995769	0.994269
MW082584_160	APIS017	toxin-antitoxin (TA)	CLAN024	toxin-antitoxin (TA)	LR597660_00198	34.1	721	9e-98	353.6	0.995769	0.995683
MW082584_160	APIS017	toxin-antitoxin (TA)	CLAN024	toxin-antitoxin (TA)	MGV-GENOME-0377588_193	34.1	722	4.8e-99	357.8	0.995769	0.994269
MW082584_160	APIS017	toxin-antitoxin (TA)	CLAN024	toxin-antitoxin (TA)	uvig_175033_77	34.1	722	4.8e-99	357.8	0.995769	0.995696
MW082584_160	APIS017	toxin-antitoxin (TA)	CLAN024	toxin-antitoxin (TA)	uvig_585812_93	34.1	719	4e-98	354.8	0.995769	0.995696
MW082584_160	APIS017	toxin-antitoxin (TA)	CLAN024	toxin-antitoxin (TA)	ON645936_00201	33.8	719	1.5e-97	352.8	0.995769	0.995696
MW082584_160	APIS017	toxin-antitoxin (TA)	CLAN024	toxin-antitoxin (TA)	OQ446694_00226	33.8	722	4e-98	354.8	0.995769	0.995696
MW082584_160	APIS017	toxin-antitoxin (TA)	CLAN024	toxin-antitoxin (TA)	MZ189262_00198	32.6	723	5.3e-90	327.8	0.995769	0.995614
MW082584_160	APIS017	toxin-antitoxin (TA)	CLAN024	toxin-antitoxin (TA)	IMGVR_UViG_2974648148_000001|2974648148|2974648201	32.5	723	6.9e-90	327.4	0.995769	0.994161
MW082584_160	APIS017	toxin-antitoxin (TA)	CLAN024	toxin-antitoxin (TA)	IMGVR_UViG_3300010279_000005|3300010279|Ga0129313_1000058182	32.5	723	5.3e-90	327.8	0.995769	0.992711
MW082584_160	APIS017	toxin-antitoxin (TA)	CLAN024	toxin-antitoxin (TA)	LR215724_00204	32.5	723	2.6e-89	325.5	0.995769	0.995614
MW082584_160	APIS017	toxin-antitoxin (TA)	CLAN024	toxin-antitoxin (TA)	OK275722_00033	32.5	723	6.9e-90	327.4	0.995769	0.995614
MW082584_160	APIS017	toxin-antitoxin (TA)	CLAN024	toxin-antitoxin (TA)	OP172785_00111	32.5	723	7.6e-89	323.9	0.995769	0.995614
MW082584_160	APIS017	toxin-antitoxin (TA)	CLAN024	toxin-antitoxin (TA)	OP978391_00033	32.5	723	4e-90	328.2	0.995769	0.995614
MW082584_160	APIS017	toxin-antitoxin (TA)	CLAN024	toxin-antitoxin (TA)	MW822011_00098	32.4	720	3.4e-89	325.1	0.995769	0.995601
MW082584_160	APIS017	toxin-antitoxin (TA)	CLAN024	toxin-antitoxin (TA)	OP856590_00198	32.4	725	5.8e-89	324.3	0.995769	0.995614
MW082584_160	APIS017	toxin-antitoxin (TA)	CLAN024	toxin-antitoxin (TA)	LR215722_00198	32.3	722	1.6e-91	332.8	0.995769	0.995601
MW082584_160	APIS017	toxin-antitoxin (TA)	CLAN024	toxin-antitoxin (TA)	MK327944_00200	32.3	610	3.7e-75	278.5	0.83921	0.984375
MW082584_160	APIS017	toxin-antitoxin (TA)	CLAN024	toxin-antitoxin (TA)	MZ170041_00208	32.3	722	2.8e-91	332	0.995769	0.995601
MW082584_160	APIS017	toxin-antitoxin (TA)	CLAN024	toxin-antitoxin (TA)	MZ234013_00170	32.3	725	1e-88	323.6	0.995769	0.995614
MW082584_160	APIS017	toxin-antitoxin (TA)	CLAN024	toxin-antitoxin (TA)	MZ234052_00172	32.3	725	1e-88	323.6	0.995769	0.995614
MW082584_160	APIS017	toxin-antitoxin (TA)	CLAN024	toxin-antitoxin (TA)	MZ234053_00174	32.3	725	1e-88	323.6	0.995769	0.995614
MW082584_160	APIS017	toxin-antitoxin (TA)	CLAN024	toxin-antitoxin (TA)	OL310488_00080	32.3	725	1e-88	323.6	0.995769	0.995614
MW082584_160	APIS017	toxin-antitoxin (TA)	CLAN024	toxin-antitoxin (TA)	OL362041_00204	32.3	725	1.3e-88	323.2	0.995769	0.995614
MW082584_160	APIS017	toxin-antitoxin (TA)	CLAN024	toxin-antitoxin (TA)	ON210139_00078	32.3	722	1.3e-91	333.2	0.995769	0.995601
MW082584_160	APIS017	toxin-antitoxin (TA)	CLAN024	toxin-antitoxin (TA)	ON528746_00215	32.3	722	1.6e-91	332.8	0.995769	0.995601
MW082584_160	APIS017	toxin-antitoxin (TA)	CLAN024	toxin-antitoxin (TA)	AP011113_00200	32.2	723	4.5e-89	324.7	0.995769	0.995614
MW082584_160	APIS017	toxin-antitoxin (TA)	CLAN024	toxin-antitoxin (TA)	MG781191_00200	32.2	724	1.3e-88	323.2	0.995769	0.995614
MW082584_160	APIS017	toxin-antitoxin (TA)	CLAN024	toxin-antitoxin (TA)	MZ501096_00032	32.2	720	6.9e-90	327.4	0.995769	0.995601
MW082584_160	APIS017	toxin-antitoxin (TA)	CLAN024	toxin-antitoxin (TA)	MZ726795_00201	32.2	720	2e-89	325.9	0.995769	0.995601
MW082584_160	APIS017	toxin-antitoxin (TA)	CLAN024	toxin-antitoxin (TA)	MZ753803_00200	32.2	723	1e-88	323.6	0.995769	0.995614
MW082584_160	APIS017	toxin-antitoxin (TA)	CLAN024	toxin-antitoxin (TA)	IMGVR_UViG_2706796454_000001|2706796454|2708721630	32.1	722	1.4e-90	329.7	0.995769	0.994143
MW082584_160	APIS017	toxin-antitoxin (TA)	CLAN024	toxin-antitoxin (TA)	KJ668714_00205	32.1	722	1.4e-90	329.7	0.995769	0.995601
MW082584_160	APIS017	toxin-antitoxin (TA)	CLAN024	toxin-antitoxin (TA)	KX130862_00024	32.1	725	2.9e-88	322	0.995769	0.995614
MW082584_160	APIS017	toxin-antitoxin (TA)	CLAN024	toxin-antitoxin (TA)	MK327937_00199	32.1	725	3.4e-89	325.1	0.995769	0.995614
MW082584_160	APIS017	toxin-antitoxin (TA)	CLAN024	toxin-antitoxin (TA)	MK327946_00206	32.1	720	9e-90	327	0.995769	0.995601
MW082584_160	APIS017	toxin-antitoxin (TA)	CLAN024	toxin-antitoxin (TA)	MK373785_00203	32.1	725	1.7e-88	322.8	0.995769	0.995614
MW082584_160	APIS017	toxin-antitoxin (TA)	CLAN024	toxin-antitoxin (TA)	MN580668_00204	32.1	722	3.1e-90	328.6	0.995769	0.995601
MW082584_160	APIS017	toxin-antitoxin (TA)	CLAN024	toxin-antitoxin (TA)	MT630408_00202	32.1	722	1.4e-90	329.7	0.995769	0.995601
MW082584_160	APIS017	toxin-antitoxin (TA)	CLAN024	toxin-antitoxin (TA)	NP_049811.1	32.1	722	1.8e-90	329.3	0.995769	0.995601
MW082584_160	APIS017	toxin-antitoxin (TA)	CLAN024	toxin-antitoxin (TA)	OL741432_00201	32.1	725	1.7e-88	322.8	0.995769	0.995614
MW082584_160	APIS017	toxin-antitoxin (TA)	CLAN024	toxin-antitoxin (TA)	ON528740_00091	32.1	720	9e-90	327	0.995769	0.995601
MW082584_160	APIS017	toxin-antitoxin (TA)	CLAN024	toxin-antitoxin (TA)	OQ067373_00032	32.1	722	9e-90	327	0.995769	0.995601
MW082584_160	APIS017	toxin-antitoxin (TA)	CLAN024	toxin-antitoxin (TA)	OQ067375_00032	32.1	725	2.2e-88	322.4	0.995769	0.995614
MW082584_160	APIS017	toxin-antitoxin (TA)	CLAN024	toxin-antitoxin (TA)	OQ599309_00204	32.1	720	1.2e-89	326.6	0.995769	0.995601
MW082584_160	APIS017	toxin-antitoxin (TA)	CLAN024	toxin-antitoxin (TA)	IMGVR_UViG_2974743505_000001|2974743505|2974743541	32	722	1.5e-89	326.2	0.995769	0.994143
MW082584_160	APIS017	toxin-antitoxin (TA)	CLAN024	toxin-antitoxin (TA)	IMGVR_UViG_3300045988_090048|3300045988|Ga0495776_101647_60312_62363	32	722	9e-90	327	0.995769	0.994143
MW082584_160	APIS017	toxin-antitoxin (TA)	CLAN024	toxin-antitoxin (TA)	MGV-GENOME-0377341_75	32	722	9e-90	327	0.995769	0.994143
MW082584_160	APIS017	toxin-antitoxin (TA)	CLAN024	toxin-antitoxin (TA)	MT179807_00037	32	722	1.5e-89	326.2	0.995769	0.995601
MW082584_160	APIS017	toxin-antitoxin (TA)	CLAN024	toxin-antitoxin (TA)	OL870316_00202	32	722	9e-90	327	0.995769	0.995601
MW082584_160	APIS017	toxin-antitoxin (TA)	CLAN024	toxin-antitoxin (TA)	ON229909_00061	32	722	6.9e-90	327.4	0.995769	0.995601
MW082584_160	APIS017	toxin-antitoxin (TA)	CLAN024	toxin-antitoxin (TA)	ON720975_00268	32	722	1.2e-89	326.6	0.995769	0.995601
MW082584_160	APIS017	toxin-antitoxin (TA)	CLAN024	toxin-antitoxin (TA)	MK327940_00208	31.9	720	5.8e-89	324.3	0.995769	0.995601
MW082584_160	APIS017	toxin-antitoxin (TA)	CLAN024	toxin-antitoxin (TA)	MK373787_00200	31.9	722	9e-90	327	0.995769	0.995601
MW082584_160	APIS017	toxin-antitoxin (TA)	CLAN024	toxin-antitoxin (TA)	IMGVR_UViG_2974775753_000001|2974775753|2974775941	31.8	721	1e-88	323.6	0.995769	0.994169
MW082584_160	APIS017	toxin-antitoxin (TA)	CLAN024	toxin-antitoxin (TA)	KX828711_00196	31.8	721	1e-88	323.6	0.995769	0.99562
MW082584_160	APIS017	toxin-antitoxin (TA)	CLAN024	toxin-antitoxin (TA)	JX128259_00202	31.2	731	6.5e-80	294.3	0.99859	1
MW082584_160	APIS017	toxin-antitoxin (TA)	CLAN024	toxin-antitoxin (TA)	MZ234018_00170	31	733	3.6e-78	288.5	0.99859	1
MW082584_160	APIS017	toxin-antitoxin (TA)	CLAN024	toxin-antitoxin (TA)	IMGVR_UViG_2974740604_000001|2974740604|2974740819	30.9	732	2.7e-78	288.9	0.99859	1
MW082584_160	APIS017	toxin-antitoxin (TA)	CLAN024	toxin-antitoxin (TA)	ON506924_00203	30.9	725	8.5e-80	293.9	0.99859	1
MW082584_160	APIS017	toxin-antitoxin (TA)	CLAN024	toxin-antitoxin (TA)	KF208315_00198	30.5	731	1e-77	287	0.99859	1
MW082584_160	APIS017	toxin-antitoxin (TA)	CLAN024	toxin-antitoxin (TA)	MK373785_00202	30.5	732	5.7e-76	281.2	0.99859	1
MW082584_160	APIS017	toxin-antitoxin (TA)	CLAN024	toxin-antitoxin (TA)	MT515754_00031	30.5	732	4.3e-76	281.6	0.99859	1
MW082584_215	APIS016	cyclic oligonucleotide-based antiphage signaling system (CBASS)	CLAN019	cyclic oligonucleotide-based antiphage signaling system (CBASS)	MT446387_00104	68	147	2.9e-54	206.8	0.98	0.966887
MW082584_215	APIS016	cyclic oligonucleotide-based antiphage signaling system (CBASS)	CLAN019	cyclic oligonucleotide-based antiphage signaling system (CBASS)	HM035025_00145	67.3	147	3.2e-53	203.4	0.98	0.960526
MW082584_215	APIS016	cyclic oligonucleotide-based antiphage signaling system (CBASS)	CLAN019	cyclic oligonucleotide-based antiphage signaling system (CBASS)	IMGVR_UViG_651703089_000001|651703089|651709829	67.3	147	3.2e-53	203.4	0.98	0.966887
MW082584_215	APIS016	cyclic oligonucleotide-based antiphage signaling system (CBASS)	CLAN019	cyclic oligonucleotide-based antiphage signaling system (CBASS)	MGV-GENOME-0373836_158	67.3	147	1.4e-53	204.5	0.98	0.954248
MW082584_215	APIS016	cyclic oligonucleotide-based antiphage signaling system (CBASS)	CLAN019	cyclic oligonucleotide-based antiphage signaling system (CBASS)	MGV-GENOME-0377569_108	67.3	147	1.4e-53	204.5	0.98	0.960526
MW082584_215	APIS016	cyclic oligonucleotide-based antiphage signaling system (CBASS)	CLAN019	cyclic oligonucleotide-based antiphage signaling system (CBASS)	MK327936_00142	67.3	147	1.4e-53	204.5	0.98	0.966887
MW082584_215	APIS016	cyclic oligonucleotide-based antiphage signaling system (CBASS)	CLAN019	cyclic oligonucleotide-based antiphage signaling system (CBASS)	MK373786_00155	67.3	147	1.4e-53	204.5	0.98	0.966887
MW082584_215	APIS016	cyclic oligonucleotide-based antiphage signaling system (CBASS)	CLAN019	cyclic oligonucleotide-based antiphage signaling system (CBASS)	MW341595_00202	67.3	147	1.9e-53	204.1	0.98	0.966887
MW082584_215	APIS016	cyclic oligonucleotide-based antiphage signaling system (CBASS)	CLAN019	cyclic oligonucleotide-based antiphage signaling system (CBASS)	NP_049750.1	67.3	147	1.4e-53	204.5	0.98	0.960526
MW082584_215	APIS016	cyclic oligonucleotide-based antiphage signaling system (CBASS)	CLAN019	cyclic oligonucleotide-based antiphage signaling system (CBASS)	OK040907_00146	67.3	147	1.4e-53	204.5	0.98	0.966887
MW082584_215	APIS016	cyclic oligonucleotide-based antiphage signaling system (CBASS)	CLAN019	cyclic oligonucleotide-based antiphage signaling system (CBASS)	OL770073_00167	67.3	147	1.9e-53	204.1	0.98	0.966887
MW082584_215	APIS016	cyclic oligonucleotide-based antiphage signaling system (CBASS)	CLAN019	cyclic oligonucleotide-based antiphage signaling system (CBASS)	OQ466432_00246	67.3	147	1.4e-53	204.5	0.98	0.966887
MW082584_215	APIS016	cyclic oligonucleotide-based antiphage signaling system (CBASS)	CLAN019	cyclic oligonucleotide-based antiphage signaling system (CBASS)	MF001360_00175	66.9	148	1.1e-53	204.9	0.986667	0.986577
MW082584_215	APIS016	cyclic oligonucleotide-based antiphage signaling system (CBASS)	CLAN019	cyclic oligonucleotide-based antiphage signaling system (CBASS)	KX009778_00148	66.7	147	3.2e-53	203.4	0.98	0.966887
MW082584_215	APIS016	cyclic oligonucleotide-based antiphage signaling system (CBASS)	CLAN019	cyclic oligonucleotide-based antiphage signaling system (CBASS)	MF001359_00146	66.7	147	4.2e-53	203	0.98	0.960526
MW082584_215	APIS016	cyclic oligonucleotide-based antiphage signaling system (CBASS)	CLAN019	cyclic oligonucleotide-based antiphage signaling system (CBASS)	MGV-GENOME-0377602_246	66.7	147	7.1e-53	202.2	0.98	0.960526
MW082584_215	APIS016	cyclic oligonucleotide-based antiphage signaling system (CBASS)	CLAN019	cyclic oligonucleotide-based antiphage signaling system (CBASS)	MK962750_00147	66.7	147	3.2e-53	203.4	0.98	0.960526
MW082584_215	APIS016	cyclic oligonucleotide-based antiphage signaling system (CBASS)	CLAN019	cyclic oligonucleotide-based antiphage signaling system (CBASS)	MK962752_00155	66.7	147	4.2e-53	203	0.98	0.966887
MW082584_215	APIS016	cyclic oligonucleotide-based antiphage signaling system (CBASS)	CLAN019	cyclic oligonucleotide-based antiphage signaling system (CBASS)	MK962755_00149	66.7	147	5.4e-53	202.6	0.98	0.960526
MW082584_215	APIS016	cyclic oligonucleotide-based antiphage signaling system (CBASS)	CLAN019	cyclic oligonucleotide-based antiphage signaling system (CBASS)	MW749001_00151	66.7	147	3.2e-53	203.4	0.98	0.966887
MW082584_215	APIS016	cyclic oligonucleotide-based antiphage signaling system (CBASS)	CLAN019	cyclic oligonucleotide-based antiphage signaling system (CBASS)	OL870317_00149	66.7	147	5.4e-53	202.6	0.98	0.960526
MW082584_215	APIS016	cyclic oligonucleotide-based antiphage signaling system (CBASS)	CLAN019	cyclic oligonucleotide-based antiphage signaling system (CBASS)	ON528740_00148	66.7	147	7.1e-53	202.2	0.98	0.966887
MW082584_215	APIS016	cyclic oligonucleotide-based antiphage signaling system (CBASS)	CLAN019	cyclic oligonucleotide-based antiphage signaling system (CBASS)	OP611477_00195	66.7	147	4.2e-53	203	0.98	0.966887
MW082584_215	APIS016	cyclic oligonucleotide-based antiphage signaling system (CBASS)	CLAN019	cyclic oligonucleotide-based antiphage signaling system (CBASS)	OQ721911_00151	66.7	147	1.9e-53	204.1	0.98	0.966887
MW082584_215	APIS016	cyclic oligonucleotide-based antiphage signaling system (CBASS)	CLAN019	cyclic oligonucleotide-based antiphage signaling system (CBASS)	uvig_225001_246	66.7	147	7.1e-53	202.2	0.98	0.966887
MW082584_215	APIS016	cyclic oligonucleotide-based antiphage signaling system (CBASS)	CLAN019	cyclic oligonucleotide-based antiphage signaling system (CBASS)	MT682710_00039	66	147	1.6e-52	201.1	0.98	0.966887
MW082584_215	APIS016	cyclic oligonucleotide-based antiphage signaling system (CBASS)	CLAN019	cyclic oligonucleotide-based antiphage signaling system (CBASS)	MZ502380_00147	66	150	6e-52	199.1	0.98	0.967532
MW082584_215	APIS016	cyclic oligonucleotide-based antiphage signaling system (CBASS)	CLAN019	cyclic oligonucleotide-based antiphage signaling system (CBASS)	MK524178_00242	63.9	147	1e-51	198.4	0.98	0.966887
MW082584_215	APIS016	cyclic oligonucleotide-based antiphage signaling system (CBASS)	CLAN019	cyclic oligonucleotide-based antiphage signaling system (CBASS)	OL770074_00244	63.9	147	7.8e-52	198.7	0.98	0.966887
MW082584_215	APIS016	cyclic oligonucleotide-based antiphage signaling system (CBASS)	CLAN019	cyclic oligonucleotide-based antiphage signaling system (CBASS)	MGV-GENOME-0377517_209	63.3	147	2.3e-51	197.2	0.98	0.960526
MW082584_215	APIS016	cyclic oligonucleotide-based antiphage signaling system (CBASS)	CLAN019	cyclic oligonucleotide-based antiphage signaling system (CBASS)	MGV-GENOME-0377573_125	63.3	147	1.7e-51	197.6	0.98	0.960526
MW082584_215	APIS016	cyclic oligonucleotide-based antiphage signaling system (CBASS)	CLAN019	cyclic oligonucleotide-based antiphage signaling system (CBASS)	MGV-GENOME-0377637_9	63.3	147	3e-51	196.8	0.98	0.960526
MW082584_215	APIS016	cyclic oligonucleotide-based antiphage signaling system (CBASS)	CLAN019	cyclic oligonucleotide-based antiphage signaling system (CBASS)	MN648445_00012	63.3	147	3e-51	196.8	0.98	0.966887
MW082584_215	APIS016	cyclic oligonucleotide-based antiphage signaling system (CBASS)	CLAN019	cyclic oligonucleotide-based antiphage signaling system (CBASS)	MZ311865_00060	63.3	147	1.7e-51	197.6	0.98	0.966887
MW082584_215	APIS016	cyclic oligonucleotide-based antiphage signaling system (CBASS)	CLAN019	cyclic oligonucleotide-based antiphage signaling system (CBASS)	MZ501047_00254	63.3	147	1e-51	198.4	0.98	0.966887
MW082584_215	APIS016	cyclic oligonucleotide-based antiphage signaling system (CBASS)	CLAN019	cyclic oligonucleotide-based antiphage signaling system (CBASS)	MZ501056_00249	63.3	147	2.3e-51	197.2	0.98	0.966887
MW082584_215	APIS016	cyclic oligonucleotide-based antiphage signaling system (CBASS)	CLAN019	cyclic oligonucleotide-based antiphage signaling system (CBASS)	OQ067374_00246	63.3	147	2.3e-51	197.2	0.98	0.966887
MW082584_215	APIS016	cyclic oligonucleotide-based antiphage signaling system (CBASS)	CLAN019	cyclic oligonucleotide-based antiphage signaling system (CBASS)	MK373782_00151	62.6	147	3e-51	196.8	0.98	0.966887
MW082584_215	APIS016	cyclic oligonucleotide-based antiphage signaling system (CBASS)	CLAN019	cyclic oligonucleotide-based antiphage signaling system (CBASS)	OQ703618_00035	62.6	147	3e-51	196.8	0.98	0.966887
MW082584_215	APIS016	cyclic oligonucleotide-based antiphage signaling system (CBASS)	CLAN019	cyclic oligonucleotide-based antiphage signaling system (CBASS)	IMGVR_UViG_3300045988_154884|3300045988|Ga0495776_101933_102131_102586	61.2	147	4.8e-49	189.5	0.98	0.966887
MW082584_215	APIS016	cyclic oligonucleotide-based antiphage signaling system (CBASS)	CLAN019	cyclic oligonucleotide-based antiphage signaling system (CBASS)	MGV-GENOME-0375647_201	61.2	147	4.8e-49	189.5	0.98	0.960526
MW084976_7	APIS043		CLAN031	Thoeris	IMGVR_UViG_2524614508_000001|2524614508|2524651601	33.3	81	1.4e-06	48.1	0.637795	0.413408
MW239124_124	APIS002	cyclic oligonucleotide-based antiphage signaling system (CBASS)	CLAN018	cyclic oligonucleotide-based antiphage signaling system (CBASS)	MGV-GENOME-0377830_131	72.5	91	1.2e-31	131	1	1
MW239124_124	APIS002	cyclic oligonucleotide-based antiphage signaling system (CBASS)	CLAN018	cyclic oligonucleotide-based antiphage signaling system (CBASS)	IMGVR_UViG_3300045988_118042|3300045988|Ga0495776_119731_85662_85928	72.2	90	1.6e-31	130.6	0.988889	1
MW239124_124	APIS002	cyclic oligonucleotide-based antiphage signaling system (CBASS)	CLAN018	cyclic oligonucleotide-based antiphage signaling system (CBASS)	OQ721912_00122	72.2	90	2.1e-31	130.2	0.988889	1
MW239124_124	APIS002	cyclic oligonucleotide-based antiphage signaling system (CBASS)	CLAN018	cyclic oligonucleotide-based antiphage signaling system (CBASS)	MT701588_00178	69.2	91	6.2e-28	118.6	0.988889	1
MW239124_124	APIS002	cyclic oligonucleotide-based antiphage signaling system (CBASS)	CLAN018	cyclic oligonucleotide-based antiphage signaling system (CBASS)	MGV-GENOME-0375157_138	67	91	5.8e-26	112.1	1	1
MW239124_124	APIS002	cyclic oligonucleotide-based antiphage signaling system (CBASS)	CLAN018	cyclic oligonucleotide-based antiphage signaling system (CBASS)	MG746602_00027	66.7	90	4.4e-26	112.5	0.988889	1
MW239124_124	APIS002	cyclic oligonucleotide-based antiphage signaling system (CBASS)	CLAN018	cyclic oligonucleotide-based antiphage signaling system (CBASS)	MZ571829_00076	66.7	90	7.6e-26	111.7	0.988889	1
MW239124_124	APIS002	cyclic oligonucleotide-based antiphage signaling system (CBASS)	CLAN018	cyclic oligonucleotide-based antiphage signaling system (CBASS)	OL770107_00054	65.2	92	1.1e-24	107.8	0.966667	0.98913
MW239124_124	APIS002	cyclic oligonucleotide-based antiphage signaling system (CBASS)	CLAN018	cyclic oligonucleotide-based antiphage signaling system (CBASS)	OP292222_00126	65.2	92	8.4e-25	108.2	0.966667	0.98913
MW239124_124	APIS002	cyclic oligonucleotide-based antiphage signaling system (CBASS)	CLAN018	cyclic oligonucleotide-based antiphage signaling system (CBASS)	MGV-GENOME-0373836_133	64.8	88	2e-26	113.6	0.977778	0.988764
MW239124_124	APIS002	cyclic oligonucleotide-based antiphage signaling system (CBASS)	CLAN018	cyclic oligonucleotide-based antiphage signaling system (CBASS)	MW286157_00221	64.8	88	1.4e-24	107.5	0.966667	0.988636
MW239124_124	APIS002	cyclic oligonucleotide-based antiphage signaling system (CBASS)	CLAN018	cyclic oligonucleotide-based antiphage signaling system (CBASS)	OL960581_00115	64.8	88	6.4e-25	108.6	0.966667	0.988636
MW239124_124	APIS002	cyclic oligonucleotide-based antiphage signaling system (CBASS)	CLAN018	cyclic oligonucleotide-based antiphage signaling system (CBASS)	IMGVR_UViG_3300045988_095701|3300045988|Ga0495776_073022_68358_68624	64.4	87	2.6e-26	113.2	0.966667	0.988636
MW239124_124	APIS002	cyclic oligonucleotide-based antiphage signaling system (CBASS)	CLAN018	cyclic oligonucleotide-based antiphage signaling system (CBASS)	MF327007_00112	64.4	87	1.2e-26	114.4	0.966667	0.988636
MW239124_124	APIS002	cyclic oligonucleotide-based antiphage signaling system (CBASS)	CLAN018	cyclic oligonucleotide-based antiphage signaling system (CBASS)	MGV-GENOME-0375924_99	64.4	90	3.4e-26	112.8	1	1
MW239124_124	APIS002	cyclic oligonucleotide-based antiphage signaling system (CBASS)	CLAN018	cyclic oligonucleotide-based antiphage signaling system (CBASS)	MH791409_00209	64.1	92	1.1e-24	107.8	0.966667	0.98913
MW239124_124	APIS002	cyclic oligonucleotide-based antiphage signaling system (CBASS)	CLAN018	cyclic oligonucleotide-based antiphage signaling system (CBASS)	MW679410_00115	64.1	92	8.4e-25	108.2	0.966667	0.98913
MW239124_124	APIS002	cyclic oligonucleotide-based antiphage signaling system (CBASS)	CLAN018	cyclic oligonucleotide-based antiphage signaling system (CBASS)	LR597654_00083	64	89	4.4e-26	112.5	0.988889	1
MW239124_124	APIS002	cyclic oligonucleotide-based antiphage signaling system (CBASS)	CLAN018	cyclic oligonucleotide-based antiphage signaling system (CBASS)	MW175890_00207	64	89	4.4e-26	112.5	0.988889	1
MW239124_124	APIS002	cyclic oligonucleotide-based antiphage signaling system (CBASS)	CLAN018	cyclic oligonucleotide-based antiphage signaling system (CBASS)	OQ599310_00274	64	89	7.6e-26	111.7	0.988889	1
MW239124_124	APIS002	cyclic oligonucleotide-based antiphage signaling system (CBASS)	CLAN018	cyclic oligonucleotide-based antiphage signaling system (CBASS)	MGV-GENOME-0377451_2	63.6	88	9.9e-26	111.3	0.977778	0.988764
MW239124_124	APIS002	cyclic oligonucleotide-based antiphage signaling system (CBASS)	CLAN018	cyclic oligonucleotide-based antiphage signaling system (CBASS)	DQ904452_00113	63.2	87	1.7e-25	110.5	0.966667	0.988636
MW239124_124	APIS002	cyclic oligonucleotide-based antiphage signaling system (CBASS)	CLAN018	cyclic oligonucleotide-based antiphage signaling system (CBASS)	KU867876_00115	63.2	87	1.3e-25	110.9	0.966667	0.988636
MW239124_124	APIS002	cyclic oligonucleotide-based antiphage signaling system (CBASS)	CLAN018	cyclic oligonucleotide-based antiphage signaling system (CBASS)	MZ170040_00079	63.2	87	1.3e-25	110.9	0.966667	0.988636
MW239124_124	APIS002	cyclic oligonucleotide-based antiphage signaling system (CBASS)	CLAN018	cyclic oligonucleotide-based antiphage signaling system (CBASS)	OL656107_00117	63.2	87	9.9e-26	111.3	0.966667	0.988636
MW239124_124	APIS002	cyclic oligonucleotide-based antiphage signaling system (CBASS)	CLAN018	cyclic oligonucleotide-based antiphage signaling system (CBASS)	OP870144_00113	63.2	87	1.3e-25	110.9	0.966667	0.988636
MW239124_124	APIS002	cyclic oligonucleotide-based antiphage signaling system (CBASS)	CLAN018	cyclic oligonucleotide-based antiphage signaling system (CBASS)	OQ067373_00225	63.2	87	2.6e-26	113.2	0.966667	0.988636
MW239124_124	APIS002	cyclic oligonucleotide-based antiphage signaling system (CBASS)	CLAN018	cyclic oligonucleotide-based antiphage signaling system (CBASS)	OQ446694_00141	63.2	87	1.3e-25	110.9	0.966667	0.988636
MW239124_124	APIS002	cyclic oligonucleotide-based antiphage signaling system (CBASS)	CLAN018	cyclic oligonucleotide-based antiphage signaling system (CBASS)	MT129652_00098	63	92	3.2e-24	106.3	0.966667	0.98913
MW239124_124	APIS002	cyclic oligonucleotide-based antiphage signaling system (CBASS)	CLAN018	cyclic oligonucleotide-based antiphage signaling system (CBASS)	MW598459_00144	63	92	2.4e-24	106.7	0.966667	0.98913
MW239124_124	APIS002	cyclic oligonucleotide-based antiphage signaling system (CBASS)	CLAN018	cyclic oligonucleotide-based antiphage signaling system (CBASS)	IMGVR_UViG_3300045988_136812|3300045988|Ga0495776_009634_64378_64647	62.9	89	1.3e-25	110.9	0.988889	1
MW239124_124	APIS002	cyclic oligonucleotide-based antiphage signaling system (CBASS)	CLAN018	cyclic oligonucleotide-based antiphage signaling system (CBASS)	JX561091_00078	62.9	89	7.6e-26	111.7	0.988889	1
MW239124_124	APIS002	cyclic oligonucleotide-based antiphage signaling system (CBASS)	CLAN018	cyclic oligonucleotide-based antiphage signaling system (CBASS)	MT782071_00114	62.9	89	2.9e-25	109.8	0.988889	1
MW239124_124	APIS002	cyclic oligonucleotide-based antiphage signaling system (CBASS)	CLAN018	cyclic oligonucleotide-based antiphage signaling system (CBASS)	OM386655_00093	62.9	89	2.7e-23	103.2	0.966667	0.988506
MW239124_124	APIS002	cyclic oligonucleotide-based antiphage signaling system (CBASS)	CLAN018	cyclic oligonucleotide-based antiphage signaling system (CBASS)	OQ031492_00059	62.9	89	2.2e-25	110.2	0.988889	1
MW239124_124	APIS002	cyclic oligonucleotide-based antiphage signaling system (CBASS)	CLAN018	cyclic oligonucleotide-based antiphage signaling system (CBASS)	OV877511_00204	62.9	89	3.7e-25	109.4	0.988889	1
MW239124_124	APIS002	cyclic oligonucleotide-based antiphage signaling system (CBASS)	CLAN018	cyclic oligonucleotide-based antiphage signaling system (CBASS)	MW250787_00184	62.6	91	5.4e-24	105.5	0.966667	0.98913
MW239124_124	APIS002	cyclic oligonucleotide-based antiphage signaling system (CBASS)	CLAN018	cyclic oligonucleotide-based antiphage signaling system (CBASS)	MGV-GENOME-0377341_264	62.5	88	3.7e-25	109.4	0.977778	0.988764
MW239124_124	APIS002	cyclic oligonucleotide-based antiphage signaling system (CBASS)	CLAN018	cyclic oligonucleotide-based antiphage signaling system (CBASS)	MGV-GENOME-0377588_2	62.5	88	7.6e-26	111.7	0.977778	0.988764
MW239124_124	APIS002	cyclic oligonucleotide-based antiphage signaling system (CBASS)	CLAN018	cyclic oligonucleotide-based antiphage signaling system (CBASS)	KX130861_00025	62.1	87	1.3e-25	110.9	0.966667	0.988636
MW239124_124	APIS002	cyclic oligonucleotide-based antiphage signaling system (CBASS)	CLAN018	cyclic oligonucleotide-based antiphage signaling system (CBASS)	LR215724_00119	62.1	87	2.9e-25	109.8	0.966667	0.988636
MW239124_124	APIS002	cyclic oligonucleotide-based antiphage signaling system (CBASS)	CLAN018	cyclic oligonucleotide-based antiphage signaling system (CBASS)	LR597657_00110	62.1	87	2.9e-25	109.8	0.966667	0.988636
MW239124_124	APIS002	cyclic oligonucleotide-based antiphage signaling system (CBASS)	CLAN018	cyclic oligonucleotide-based antiphage signaling system (CBASS)	MH837626_00228	62.1	87	3.7e-25	109.4	0.966667	0.988636
MW239124_124	APIS002	cyclic oligonucleotide-based antiphage signaling system (CBASS)	CLAN018	cyclic oligonucleotide-based antiphage signaling system (CBASS)	MH992510_00116	62.1	87	1.4e-24	107.5	0.966667	0.988636
MW239124_124	APIS002	cyclic oligonucleotide-based antiphage signaling system (CBASS)	CLAN018	cyclic oligonucleotide-based antiphage signaling system (CBASS)	MN994497_00163	62.1	87	7.6e-26	111.7	0.966667	0.988636
MW239124_124	APIS002	cyclic oligonucleotide-based antiphage signaling system (CBASS)	CLAN018	cyclic oligonucleotide-based antiphage signaling system (CBASS)	MZ417521_00112	62.1	87	4.9e-25	109	0.966667	0.988636
MW239124_124	APIS002	cyclic oligonucleotide-based antiphage signaling system (CBASS)	CLAN018	cyclic oligonucleotide-based antiphage signaling system (CBASS)	MZ501098_00225	62.1	87	6.4e-25	108.6	0.966667	0.988636
MW239124_124	APIS002	cyclic oligonucleotide-based antiphage signaling system (CBASS)	CLAN018	cyclic oligonucleotide-based antiphage signaling system (CBASS)	MZ726795_00117	62.1	87	1.7e-25	110.5	0.966667	0.988636
MW239124_124	APIS002	cyclic oligonucleotide-based antiphage signaling system (CBASS)	CLAN018	cyclic oligonucleotide-based antiphage signaling system (CBASS)	OM386666_00145	62.1	87	7.6e-26	111.7	0.966667	0.988636
MW239124_124	APIS002	cyclic oligonucleotide-based antiphage signaling system (CBASS)	CLAN018	cyclic oligonucleotide-based antiphage signaling system (CBASS)	ON210139_00160	62.1	87	1.7e-25	110.5	0.966667	0.988636
MW239124_124	APIS002	cyclic oligonucleotide-based antiphage signaling system (CBASS)	CLAN018	cyclic oligonucleotide-based antiphage signaling system (CBASS)	ON528740_00181	62.1	87	4.9e-25	109	0.966667	0.988636
MW239124_124	APIS002	cyclic oligonucleotide-based antiphage signaling system (CBASS)	CLAN018	cyclic oligonucleotide-based antiphage signaling system (CBASS)	ON528742_00006	62.1	87	9.9e-26	111.3	0.966667	0.988636
MW239124_124	APIS002	cyclic oligonucleotide-based antiphage signaling system (CBASS)	CLAN018	cyclic oligonucleotide-based antiphage signaling system (CBASS)	OP137232_00257	62.1	87	7.6e-26	111.7	0.966667	0.988636
MW239124_124	APIS002	cyclic oligonucleotide-based antiphage signaling system (CBASS)	CLAN018	cyclic oligonucleotide-based antiphage signaling system (CBASS)	OP555982_00116	62.1	87	4.9e-25	109	0.966667	0.988636
MW239124_124	APIS002	cyclic oligonucleotide-based antiphage signaling system (CBASS)	CLAN018	cyclic oligonucleotide-based antiphage signaling system (CBASS)	OQ067376_00220	62.1	87	9.9e-26	111.3	0.966667	0.988636
MW239124_124	APIS002	cyclic oligonucleotide-based antiphage signaling system (CBASS)	CLAN018	cyclic oligonucleotide-based antiphage signaling system (CBASS)	OQ174502_00232	62.1	87	2.9e-25	109.8	0.966667	0.988636
MW239124_124	APIS002	cyclic oligonucleotide-based antiphage signaling system (CBASS)	CLAN018	cyclic oligonucleotide-based antiphage signaling system (CBASS)	OQ599309_00117	62.1	87	9.9e-26	111.3	0.966667	0.988636
MW239124_124	APIS002	cyclic oligonucleotide-based antiphage signaling system (CBASS)	CLAN018	cyclic oligonucleotide-based antiphage signaling system (CBASS)	OQ721911_00114	62.1	87	1.3e-25	110.9	0.966667	0.988636
MW239124_124	APIS002	cyclic oligonucleotide-based antiphage signaling system (CBASS)	CLAN018	cyclic oligonucleotide-based antiphage signaling system (CBASS)	KX664695_00063	61.8	89	8.4e-25	108.2	0.988889	1
MW239124_124	APIS002	cyclic oligonucleotide-based antiphage signaling system (CBASS)	CLAN018	cyclic oligonucleotide-based antiphage signaling system (CBASS)	OM386662_00051	61.8	89	7.8e-23	101.7	0.966667	0.988506
MW239124_124	APIS002	cyclic oligonucleotide-based antiphage signaling system (CBASS)	CLAN018	cyclic oligonucleotide-based antiphage signaling system (CBASS)	MGV-GENOME-0377569_131	61.4	88	8.4e-25	108.2	0.977778	0.988764
MW239124_124	APIS002	cyclic oligonucleotide-based antiphage signaling system (CBASS)	CLAN018	cyclic oligonucleotide-based antiphage signaling system (CBASS)	MGV-GENOME-0377591_2	61.4	88	1.1e-24	107.8	0.977778	0.988764
MW239124_124	APIS002	cyclic oligonucleotide-based antiphage signaling system (CBASS)	CLAN018	cyclic oligonucleotide-based antiphage signaling system (CBASS)	IMGVR_UViG_2974743505_000001|2974743505|2974743738	60.9	87	2.2e-25	110.2	0.966667	0.87
MW239124_124	APIS002	cyclic oligonucleotide-based antiphage signaling system (CBASS)	CLAN018	cyclic oligonucleotide-based antiphage signaling system (CBASS)	IMGVR_UViG_2974775753_000001|2974775753|2974775864	60.9	87	1.4e-24	107.5	0.966667	0.887755
MW239124_124	APIS002	cyclic oligonucleotide-based antiphage signaling system (CBASS)	CLAN018	cyclic oligonucleotide-based antiphage signaling system (CBASS)	KJ477686_00114	60.9	87	1.1e-24	107.8	0.966667	0.988636
MW239124_124	APIS002	cyclic oligonucleotide-based antiphage signaling system (CBASS)	CLAN018	cyclic oligonucleotide-based antiphage signaling system (CBASS)	KM607000_00115	60.9	87	1.1e-24	107.8	0.966667	0.988636
MW239124_124	APIS002	cyclic oligonucleotide-based antiphage signaling system (CBASS)	CLAN018	cyclic oligonucleotide-based antiphage signaling system (CBASS)	KX130862_00217	60.9	87	1.1e-24	107.8	0.966667	0.988636
MW239124_124	APIS002	cyclic oligonucleotide-based antiphage signaling system (CBASS)	CLAN018	cyclic oligonucleotide-based antiphage signaling system (CBASS)	MF327008_00242	60.9	87	1.4e-24	107.5	0.966667	0.988636
MW239124_124	APIS002	cyclic oligonucleotide-based antiphage signaling system (CBASS)	CLAN018	cyclic oligonucleotide-based antiphage signaling system (CBASS)	MK373781_00117	60.9	87	4.9e-25	109	0.966667	0.988636
MW239124_124	APIS002	cyclic oligonucleotide-based antiphage signaling system (CBASS)	CLAN018	cyclic oligonucleotide-based antiphage signaling system (CBASS)	MK962750_00112	60.9	87	3.7e-25	109.4	0.966667	0.988636
MW239124_124	APIS002	cyclic oligonucleotide-based antiphage signaling system (CBASS)	CLAN018	cyclic oligonucleotide-based antiphage signaling system (CBASS)	MT176424_00117	60.9	87	1.9e-24	107.1	0.966667	0.988636
MW239124_124	APIS002	cyclic oligonucleotide-based antiphage signaling system (CBASS)	CLAN018	cyclic oligonucleotide-based antiphage signaling system (CBASS)	MT682713_00117	60.9	87	1.4e-24	107.5	0.966667	0.988636
MW239124_124	APIS002	cyclic oligonucleotide-based antiphage signaling system (CBASS)	CLAN018	cyclic oligonucleotide-based antiphage signaling system (CBASS)	MT764206_00231	60.9	87	2.4e-24	106.7	0.966667	0.988636
MW239124_124	APIS002	cyclic oligonucleotide-based antiphage signaling system (CBASS)	CLAN018	cyclic oligonucleotide-based antiphage signaling system (CBASS)	NP_049728.1	60.9	87	1.4e-24	107.5	0.966667	0.988636
MW239124_124	APIS002	cyclic oligonucleotide-based antiphage signaling system (CBASS)	CLAN018	cyclic oligonucleotide-based antiphage signaling system (CBASS)	OL770073_00139	60.9	87	2.2e-25	110.2	0.966667	0.988636
MW239124_124	APIS002	cyclic oligonucleotide-based antiphage signaling system (CBASS)	CLAN018	cyclic oligonucleotide-based antiphage signaling system (CBASS)	ON528741_00135	60.9	87	1.4e-24	107.5	0.966667	0.945652
MW239124_124	APIS002	cyclic oligonucleotide-based antiphage signaling system (CBASS)	CLAN018	cyclic oligonucleotide-based antiphage signaling system (CBASS)	ON645936_00114	60.9	87	3.2e-24	106.3	0.966667	0.988636
MW239124_124	APIS002	cyclic oligonucleotide-based antiphage signaling system (CBASS)	CLAN018	cyclic oligonucleotide-based antiphage signaling system (CBASS)	ON782582_00238	60.9	87	1.1e-24	107.8	0.966667	0.988636
MW239124_124	APIS002	cyclic oligonucleotide-based antiphage signaling system (CBASS)	CLAN018	cyclic oligonucleotide-based antiphage signaling system (CBASS)	OP168898_00149	60.9	87	1.1e-24	107.8	0.966667	0.988636
MW239124_124	APIS002	cyclic oligonucleotide-based antiphage signaling system (CBASS)	CLAN018	cyclic oligonucleotide-based antiphage signaling system (CBASS)	OP172784_00212	60.9	87	1.4e-24	107.5	0.966667	0.988636
MW239124_124	APIS002	cyclic oligonucleotide-based antiphage signaling system (CBASS)	CLAN018	cyclic oligonucleotide-based antiphage signaling system (CBASS)	OP611477_00227	60.9	87	1.4e-24	107.5	0.966667	0.988636
MW239124_124	APIS002	cyclic oligonucleotide-based antiphage signaling system (CBASS)	CLAN018	cyclic oligonucleotide-based antiphage signaling system (CBASS)	OP870145_00118	60.9	87	3.2e-24	106.3	0.966667	0.988636
MW239124_124	APIS002	cyclic oligonucleotide-based antiphage signaling system (CBASS)	CLAN018	cyclic oligonucleotide-based antiphage signaling system (CBASS)	OQ067375_00223	60.9	87	1.4e-24	107.5	0.966667	0.988636
MW239124_124	APIS002	cyclic oligonucleotide-based antiphage signaling system (CBASS)	CLAN018	cyclic oligonucleotide-based antiphage signaling system (CBASS)	OQ466432_00004	60.9	87	1.4e-24	107.5	0.966667	0.988636
MW239124_124	APIS002	cyclic oligonucleotide-based antiphage signaling system (CBASS)	CLAN018	cyclic oligonucleotide-based antiphage signaling system (CBASS)	uvig_352869_22	60.9	87	1.1e-24	107.8	0.966667	0.988636
MW239124_124	APIS002	cyclic oligonucleotide-based antiphage signaling system (CBASS)	CLAN018	cyclic oligonucleotide-based antiphage signaling system (CBASS)	MN895434_00131	60.5	86	1.2e-23	104.4	0.955556	0.988506
MW239124_124	APIS002	cyclic oligonucleotide-based antiphage signaling system (CBASS)	CLAN018	cyclic oligonucleotide-based antiphage signaling system (CBASS)	AP014714_00126	60.4	91	1.3e-25	110.9	0.988889	1
MW239124_124	APIS002	cyclic oligonucleotide-based antiphage signaling system (CBASS)	CLAN018	cyclic oligonucleotide-based antiphage signaling system (CBASS)	OM339528_00153	60	80	5.6e-21	95.5	0.888889	0.930233
MW239124_124	APIS002	cyclic oligonucleotide-based antiphage signaling system (CBASS)	CLAN018	cyclic oligonucleotide-based antiphage signaling system (CBASS)	HE956711_00119	59.8	87	5.4e-24	105.5	0.966667	0.988636
MW239124_124	APIS002	cyclic oligonucleotide-based antiphage signaling system (CBASS)	CLAN018	cyclic oligonucleotide-based antiphage signaling system (CBASS)	JX128259_00115	59.8	87	1.9e-24	107.1	0.966667	0.988636
MW239124_124	APIS002	cyclic oligonucleotide-based antiphage signaling system (CBASS)	CLAN018	cyclic oligonucleotide-based antiphage signaling system (CBASS)	KF208315_00113	59.8	87	4.1e-24	105.9	0.966667	0.988636
MW239124_124	APIS002	cyclic oligonucleotide-based antiphage signaling system (CBASS)	CLAN018	cyclic oligonucleotide-based antiphage signaling system (CBASS)	LR215722_00114	59.8	87	1.2e-23	104.4	0.966667	0.988636
MW239124_124	APIS002	cyclic oligonucleotide-based antiphage signaling system (CBASS)	CLAN018	cyclic oligonucleotide-based antiphage signaling system (CBASS)	OK331996_00186	59.8	87	4.1e-24	105.9	0.966667	0.988636
MW239124_124	APIS002	cyclic oligonucleotide-based antiphage signaling system (CBASS)	CLAN018	cyclic oligonucleotide-based antiphage signaling system (CBASS)	OL960580_00116	59.8	87	3.2e-24	106.3	0.966667	0.988636
MW239124_124	APIS002	cyclic oligonucleotide-based antiphage signaling system (CBASS)	CLAN018	cyclic oligonucleotide-based antiphage signaling system (CBASS)	MGV-GENOME-4435766_177	59.6	89	3e-22	99.8	0.977778	0.988636
MW239124_124	APIS002	cyclic oligonucleotide-based antiphage signaling system (CBASS)	CLAN018	cyclic oligonucleotide-based antiphage signaling system (CBASS)	ON528735_00105	59.5	74	1.3e-17	84.3	0.822222	0.850575
MW239124_124	APIS002	cyclic oligonucleotide-based antiphage signaling system (CBASS)	CLAN018	cyclic oligonucleotide-based antiphage signaling system (CBASS)	IMGVR_UViG_3300045988_081160|3300045988|Ga0495776_047593_92644_92907	59.1	88	3.9e-22	99.4	0.966667	0.988506
MW239124_124	APIS002	cyclic oligonucleotide-based antiphage signaling system (CBASS)	CLAN018	cyclic oligonucleotide-based antiphage signaling system (CBASS)	MN716856_00199	58.6	87	7.1e-24	105.1	0.966667	0.988636
MW239124_124	APIS002	cyclic oligonucleotide-based antiphage signaling system (CBASS)	CLAN018	cyclic oligonucleotide-based antiphage signaling system (CBASS)	OK040907_00116	58.5	94	3.9e-22	99.4	0.966667	0.989247
MW239124_124	APIS002	cyclic oligonucleotide-based antiphage signaling system (CBASS)	CLAN018	cyclic oligonucleotide-based antiphage signaling system (CBASS)	MGV-GENOME-0375647_162	58.4	89	8.6e-22	98.2	0.977778	0.988636
MW239124_124	APIS002	cyclic oligonucleotide-based antiphage signaling system (CBASS)	CLAN018	cyclic oligonucleotide-based antiphage signaling system (CBASS)	IMGVR_UViG_3300045988_154884|3300045988|Ga0495776_101933_84990_85253	58	88	1.1e-21	97.8	0.966667	0.988506
MW239124_124	APIS002	cyclic oligonucleotide-based antiphage signaling system (CBASS)	CLAN018	cyclic oligonucleotide-based antiphage signaling system (CBASS)	MN087708_00121	57.8	90	1.7e-22	100.5	0.988889	1
MW239124_124	APIS002	cyclic oligonucleotide-based antiphage signaling system (CBASS)	CLAN018	cyclic oligonucleotide-based antiphage signaling system (CBASS)	MN895437_00192	50.7	71	3.3e-13	69.7	0.788889	0.72449
MW239124_156	APIS016	cyclic oligonucleotide-based antiphage signaling system (CBASS)	CLAN019	cyclic oligonucleotide-based antiphage signaling system (CBASS)	MF001360_00175	78.8	146	2.3e-67	250.4	0.960526	0.979866
MW239124_156	APIS016	cyclic oligonucleotide-based antiphage signaling system (CBASS)	CLAN019	cyclic oligonucleotide-based antiphage signaling system (CBASS)	OK040907_00146	78.8	151	4.9e-70	259.2	0.993421	1
MW239124_156	APIS016	cyclic oligonucleotide-based antiphage signaling system (CBASS)	CLAN019	cyclic oligonucleotide-based antiphage signaling system (CBASS)	OL870317_00149	78.8	151	4.9e-70	259.2	0.993421	0.993421
MW239124_156	APIS016	cyclic oligonucleotide-based antiphage signaling system (CBASS)	CLAN019	cyclic oligonucleotide-based antiphage signaling system (CBASS)	MGV-GENOME-0373836_158	78.3	152	1.4e-69	257.7	1	0.993464
MW239124_156	APIS016	cyclic oligonucleotide-based antiphage signaling system (CBASS)	CLAN019	cyclic oligonucleotide-based antiphage signaling system (CBASS)	MGV-GENOME-0377569_108	78.3	152	1.4e-69	257.7	1	1
MW239124_156	APIS016	cyclic oligonucleotide-based antiphage signaling system (CBASS)	CLAN019	cyclic oligonucleotide-based antiphage signaling system (CBASS)	HM035025_00145	78.1	151	4.2e-69	256.1	0.993421	0.993421
MW239124_156	APIS016	cyclic oligonucleotide-based antiphage signaling system (CBASS)	CLAN019	cyclic oligonucleotide-based antiphage signaling system (CBASS)	IMGVR_UViG_651703089_000001|651703089|651709829	78.1	151	4.2e-69	256.1	0.993421	1
MW239124_156	APIS016	cyclic oligonucleotide-based antiphage signaling system (CBASS)	CLAN019	cyclic oligonucleotide-based antiphage signaling system (CBASS)	KX009778_00148	78.1	151	1.4e-69	257.7	0.993421	1
MW239124_156	APIS016	cyclic oligonucleotide-based antiphage signaling system (CBASS)	CLAN019	cyclic oligonucleotide-based antiphage signaling system (CBASS)	MF001359_00146	78.1	151	2.5e-69	256.9	0.993421	0.993421
MW239124_156	APIS016	cyclic oligonucleotide-based antiphage signaling system (CBASS)	CLAN019	cyclic oligonucleotide-based antiphage signaling system (CBASS)	MK327936_00142	78.1	151	7.1e-69	255.4	0.993421	1
MW239124_156	APIS016	cyclic oligonucleotide-based antiphage signaling system (CBASS)	CLAN019	cyclic oligonucleotide-based antiphage signaling system (CBASS)	MK962750_00147	78.1	151	1.4e-69	257.7	0.993421	0.993421
MW239124_156	APIS016	cyclic oligonucleotide-based antiphage signaling system (CBASS)	CLAN019	cyclic oligonucleotide-based antiphage signaling system (CBASS)	MW341595_00202	78.1	151	2.5e-69	256.9	0.993421	1
MW239124_156	APIS016	cyclic oligonucleotide-based antiphage signaling system (CBASS)	CLAN019	cyclic oligonucleotide-based antiphage signaling system (CBASS)	NP_049750.1	78.1	151	1.9e-69	257.3	0.993421	0.993421
MW239124_156	APIS016	cyclic oligonucleotide-based antiphage signaling system (CBASS)	CLAN019	cyclic oligonucleotide-based antiphage signaling system (CBASS)	ON528740_00148	78.1	151	8.4e-70	258.5	0.993421	1
MW239124_156	APIS016	cyclic oligonucleotide-based antiphage signaling system (CBASS)	CLAN019	cyclic oligonucleotide-based antiphage signaling system (CBASS)	OP611477_00195	78.1	151	2.5e-69	256.9	0.993421	1
MW239124_156	APIS016	cyclic oligonucleotide-based antiphage signaling system (CBASS)	CLAN019	cyclic oligonucleotide-based antiphage signaling system (CBASS)	OQ466432_00246	78.1	151	1.9e-69	257.3	0.993421	1
MW239124_156	APIS016	cyclic oligonucleotide-based antiphage signaling system (CBASS)	CLAN019	cyclic oligonucleotide-based antiphage signaling system (CBASS)	MGV-GENOME-0377602_246	77.6	152	7.1e-69	255.4	1	1
MW239124_156	APIS016	cyclic oligonucleotide-based antiphage signaling system (CBASS)	CLAN019	cyclic oligonucleotide-based antiphage signaling system (CBASS)	MK373786_00155	77.5	151	4.2e-69	256.1	0.993421	1
MW239124_156	APIS016	cyclic oligonucleotide-based antiphage signaling system (CBASS)	CLAN019	cyclic oligonucleotide-based antiphage signaling system (CBASS)	MK962752_00155	77.5	151	5.5e-69	255.8	0.993421	1
MW239124_156	APIS016	cyclic oligonucleotide-based antiphage signaling system (CBASS)	CLAN019	cyclic oligonucleotide-based antiphage signaling system (CBASS)	MK962755_00149	77.5	151	7.1e-69	255.4	0.993421	0.993421
MW239124_156	APIS016	cyclic oligonucleotide-based antiphage signaling system (CBASS)	CLAN019	cyclic oligonucleotide-based antiphage signaling system (CBASS)	MT446387_00104	77.5	151	2.5e-69	256.9	0.993421	1
MW239124_156	APIS016	cyclic oligonucleotide-based antiphage signaling system (CBASS)	CLAN019	cyclic oligonucleotide-based antiphage signaling system (CBASS)	MW749001_00151	77.5	151	4.2e-69	256.1	0.993421	1
MW239124_156	APIS016	cyclic oligonucleotide-based antiphage signaling system (CBASS)	CLAN019	cyclic oligonucleotide-based antiphage signaling system (CBASS)	OL770073_00167	77.5	151	3.2e-69	256.5	0.993421	1
MW239124_156	APIS016	cyclic oligonucleotide-based antiphage signaling system (CBASS)	CLAN019	cyclic oligonucleotide-based antiphage signaling system (CBASS)	OQ721911_00151	77.5	151	2.5e-69	256.9	0.993421	1
MW239124_156	APIS016	cyclic oligonucleotide-based antiphage signaling system (CBASS)	CLAN019	cyclic oligonucleotide-based antiphage signaling system (CBASS)	uvig_225001_246	77.5	151	9.3e-69	255	0.993421	1
MW239124_156	APIS016	cyclic oligonucleotide-based antiphage signaling system (CBASS)	CLAN019	cyclic oligonucleotide-based antiphage signaling system (CBASS)	MT682710_00039	76.8	151	3.5e-68	253.1	0.993421	1
MW239124_156	APIS016	cyclic oligonucleotide-based antiphage signaling system (CBASS)	CLAN019	cyclic oligonucleotide-based antiphage signaling system (CBASS)	MZ502380_00147	76.6	154	7.9e-68	251.9	0.993421	1
MW239124_156	APIS016	cyclic oligonucleotide-based antiphage signaling system (CBASS)	CLAN019	cyclic oligonucleotide-based antiphage signaling system (CBASS)	MGV-GENOME-0375647_201	74.3	152	2.2e-65	243.8	1	1
MW239124_156	APIS016	cyclic oligonucleotide-based antiphage signaling system (CBASS)	CLAN019	cyclic oligonucleotide-based antiphage signaling system (CBASS)	MGV-GENOME-0377517_209	74.3	152	1.1e-66	248.1	1	1
MW239124_156	APIS016	cyclic oligonucleotide-based antiphage signaling system (CBASS)	CLAN019	cyclic oligonucleotide-based antiphage signaling system (CBASS)	IMGVR_UViG_3300045988_154884|3300045988|Ga0495776_101933_102131_102586	74.2	151	2.8e-65	243.4	0.993421	1
MW239124_156	APIS016	cyclic oligonucleotide-based antiphage signaling system (CBASS)	CLAN019	cyclic oligonucleotide-based antiphage signaling system (CBASS)	MZ501056_00249	74.2	151	1.5e-66	247.7	0.993421	1
MW239124_156	APIS016	cyclic oligonucleotide-based antiphage signaling system (CBASS)	CLAN019	cyclic oligonucleotide-based antiphage signaling system (CBASS)	OL770074_00244	74.2	151	1.5e-66	247.7	0.993421	1
MW239124_156	APIS016	cyclic oligonucleotide-based antiphage signaling system (CBASS)	CLAN019	cyclic oligonucleotide-based antiphage signaling system (CBASS)	MGV-GENOME-0377573_125	73.7	152	3.3e-66	246.5	1	1
MW239124_156	APIS016	cyclic oligonucleotide-based antiphage signaling system (CBASS)	CLAN019	cyclic oligonucleotide-based antiphage signaling system (CBASS)	MGV-GENOME-0377637_9	73.7	152	4.3e-66	246.1	1	1
MW239124_156	APIS016	cyclic oligonucleotide-based antiphage signaling system (CBASS)	CLAN019	cyclic oligonucleotide-based antiphage signaling system (CBASS)	MK524178_00242	73.5	151	7.4e-66	245.4	0.993421	1
MW239124_156	APIS016	cyclic oligonucleotide-based antiphage signaling system (CBASS)	CLAN019	cyclic oligonucleotide-based antiphage signaling system (CBASS)	MN648445_00012	73.5	151	5.7e-66	245.7	0.993421	1
MW239124_156	APIS016	cyclic oligonucleotide-based antiphage signaling system (CBASS)	CLAN019	cyclic oligonucleotide-based antiphage signaling system (CBASS)	MZ311865_00060	73.5	151	4.3e-66	246.1	0.993421	1
MW239124_156	APIS016	cyclic oligonucleotide-based antiphage signaling system (CBASS)	CLAN019	cyclic oligonucleotide-based antiphage signaling system (CBASS)	MZ501047_00254	73.5	151	1.9e-66	247.3	0.993421	1
MW239124_156	APIS016	cyclic oligonucleotide-based antiphage signaling system (CBASS)	CLAN019	cyclic oligonucleotide-based antiphage signaling system (CBASS)	OQ067374_00246	73.5	151	4.3e-66	246.1	0.993421	1
MW239124_156	APIS016	cyclic oligonucleotide-based antiphage signaling system (CBASS)	CLAN019	cyclic oligonucleotide-based antiphage signaling system (CBASS)	MK373782_00151	72.8	151	5.7e-66	245.7	0.993421	1
MW239124_156	APIS016	cyclic oligonucleotide-based antiphage signaling system (CBASS)	CLAN019	cyclic oligonucleotide-based antiphage signaling system (CBASS)	OQ703618_00035	72.8	151	5.7e-66	245.7	0.993421	1
MW239124_210	APIS017	toxin-antitoxin (TA)	CLAN024	toxin-antitoxin (TA)	MW239124_00220	100	698	0	1337.4	0.998569	1
MW239124_210	APIS017	toxin-antitoxin (TA)	CLAN024	toxin-antitoxin (TA)	IMGVR_UViG_3300045988_118042|3300045988|Ga0495776_119731_18526_20631	71.8	701	3.8e-290	992.6	0.995708	0.994294
MW239124_210	APIS017	toxin-antitoxin (TA)	CLAN024	toxin-antitoxin (TA)	MGV-GENOME-0377830_39	71.8	702	2.9e-290	993	0.997139	0.994302
MW239124_210	APIS017	toxin-antitoxin (TA)	CLAN024	toxin-antitoxin (TA)	MN617835_00235	71.6	701	8.4e-290	991.5	0.995708	0.994294
MW239124_210	APIS017	toxin-antitoxin (TA)	CLAN024	toxin-antitoxin (TA)	OL828291_00230	71.3	700	4.7e-293	1002.3	0.995708	0.994286
MW239124_210	APIS017	toxin-antitoxin (TA)	CLAN024	toxin-antitoxin (TA)	KJ101592_00228	68.8	699	1.2e-275	944.5	0.978541	0.998563
MW239124_210	APIS017	toxin-antitoxin (TA)	CLAN024	toxin-antitoxin (TA)	MN013084_00229	68.8	711	2.3e-279	956.8	0.995708	0.994374
MW239124_210	APIS017	toxin-antitoxin (TA)	CLAN024	toxin-antitoxin (TA)	GU323318_00204	68.6	711	6.7e-279	955.3	0.995708	0.994374
MW239124_210	APIS017	toxin-antitoxin (TA)	CLAN024	toxin-antitoxin (TA)	LT614807_00231	68.6	711	5.6e-278	952.2	0.995708	0.994374
MW239124_210	APIS017	toxin-antitoxin (TA)	CLAN024	toxin-antitoxin (TA)	OQ721912_00229	68.6	711	5.1e-279	955.7	0.995708	0.994374
MW239124_210	APIS017	toxin-antitoxin (TA)	CLAN024	toxin-antitoxin (TA)	OL828290_00226	68.5	711	1.3e-277	951	0.995708	0.994374
MW239124_210	APIS017	toxin-antitoxin (TA)	CLAN024	toxin-antitoxin (TA)	ON585039_00236	68.5	711	3.3e-278	953	0.995708	0.994374
MW239124_210	APIS017	toxin-antitoxin (TA)	CLAN024	toxin-antitoxin (TA)	OL849997_00228	68.4	711	1.6e-277	950.7	0.995708	0.994374
MW239124_210	APIS017	toxin-antitoxin (TA)	CLAN024	toxin-antitoxin (TA)	ON212267_00229	68.4	711	5.6e-278	952.2	0.995708	0.994374
MW239124_210	APIS017	toxin-antitoxin (TA)	CLAN024	toxin-antitoxin (TA)	OQ721913_00227	68.4	711	7.4e-278	951.8	0.995708	0.994374
MW239124_210	APIS017	toxin-antitoxin (TA)	CLAN024	toxin-antitoxin (TA)	ON212265_00229	68.2	711	1.3e-277	951	0.995708	0.994374
MW239124_210	APIS017	toxin-antitoxin (TA)	CLAN024	toxin-antitoxin (TA)	KU867307_00188	66	706	9.7e-262	898.3	0.997139	0.998578
MW239124_210	APIS017	toxin-antitoxin (TA)	CLAN024	toxin-antitoxin (TA)	IMGVR_UViG_2706795409_000001|2706795409|2708658606	65.8	705	3.3e-262	899.8	0.997139	0.995739
MW239124_210	APIS017	toxin-antitoxin (TA)	CLAN024	toxin-antitoxin (TA)	OQ359887_00189	65.8	705	3.3e-262	899.8	0.997139	0.998575
MW239124_210	APIS017	toxin-antitoxin (TA)	CLAN024	toxin-antitoxin (TA)	OM912978_00009	65.7	705	9.7e-262	898.3	0.997139	0.998575
MW239124_210	APIS017	toxin-antitoxin (TA)	CLAN024	toxin-antitoxin (TA)	JX181825_00250	65.5	705	1.3e-261	897.9	0.997139	0.998575
MW239124_210	APIS017	toxin-antitoxin (TA)	CLAN024	toxin-antitoxin (TA)	OL989991_00225	58.3	700	8.3e-229	788.9	0.994278	0.994194
MW239124_210	APIS017	toxin-antitoxin (TA)	CLAN024	toxin-antitoxin (TA)	OL770309_00218	56	697	9.2e-212	732.3	0.992847	0.989986
MW239124_210	APIS017	toxin-antitoxin (TA)	CLAN024	toxin-antitoxin (TA)	MF036692_00221	55.9	696	3.1e-220	760.4	0.992847	0.99
MW239124_210	APIS017	toxin-antitoxin (TA)	CLAN024	toxin-antitoxin (TA)	MZ348424_00213	55.5	696	1.6e-219	758.1	0.992847	0.99
MW239124_210	APIS017	toxin-antitoxin (TA)	CLAN024	toxin-antitoxin (TA)	OP617331_00219	55.2	697	1.3e-210	728.4	0.992847	0.989986
MW239124_210	APIS017	toxin-antitoxin (TA)	CLAN024	toxin-antitoxin (TA)	KF835987_00229	54.1	700	1.5e-206	714.9	0.995708	0.994253
MW239124_210	APIS017	toxin-antitoxin (TA)	CLAN024	toxin-antitoxin (TA)	uvig_420932_106	53	659	3.1e-183	637.5	0.935622	0.987823
MW239124_210	APIS017	toxin-antitoxin (TA)	CLAN024	toxin-antitoxin (TA)	IMGVR_UViG_3300045988_132814|3300045988|Ga0495776_001669_32715_34811	52.3	706	7.6e-190	659.4	0.997139	0.997135
MW239124_210	APIS017	toxin-antitoxin (TA)	CLAN024	toxin-antitoxin (TA)	KX130864_00204	52.3	702	2e-190	661.4	0.992847	0.992826
MW239124_210	APIS017	toxin-antitoxin (TA)	CLAN024	toxin-antitoxin (TA)	LN881732_00063	52.3	700	5.8e-190	659.8	0.992847	0.992806
MW239124_210	APIS017	toxin-antitoxin (TA)	CLAN024	toxin-antitoxin (TA)	MT176424_00203	52.3	702	1.5e-190	661.8	0.992847	0.992826
MW239124_210	APIS017	toxin-antitoxin (TA)	CLAN024	toxin-antitoxin (TA)	LR597657_00194	52.2	699	9.9e-190	659.1	0.992847	0.992826
MW239124_210	APIS017	toxin-antitoxin (TA)	CLAN024	toxin-antitoxin (TA)	MZ501046_00033	52.2	699	1.3e-189	658.7	0.992847	0.992826
MW239124_210	APIS017	toxin-antitoxin (TA)	CLAN024	toxin-antitoxin (TA)	IMGVR_UViG_2974481661_000001|2974481661|2974481859	52.1	706	1.1e-188	655.6	0.997139	0.997135
MW239124_210	APIS017	toxin-antitoxin (TA)	CLAN024	toxin-antitoxin (TA)	IMGVR_UViG_2974481938_000001|2974481938|2974482138	52.1	706	4.9e-189	656.8	0.997139	0.997135
MW239124_210	APIS017	toxin-antitoxin (TA)	CLAN024	toxin-antitoxin (TA)	IMGVR_UViG_3300045988_095701|3300045988|Ga0495776_073022_130965_133061	52.1	706	2.9e-189	657.5	0.997139	0.997135
MW239124_210	APIS017	toxin-antitoxin (TA)	CLAN024	toxin-antitoxin (TA)	IMGVR_UViG_3300045988_104213|3300045988|Ga0495776_001673_104539_106635	52.1	706	7.6e-190	659.4	0.997139	0.997135
MW239124_210	APIS017	toxin-antitoxin (TA)	CLAN024	toxin-antitoxin (TA)	IMGVR_UViG_3300045988_105379|3300045988|Ga0495776_001676_30156_32246	52.1	704	6.4e-189	656.4	0.997139	0.997126
MW239124_210	APIS017	toxin-antitoxin (TA)	CLAN024	toxin-antitoxin (TA)	LR597660_00198	52.1	697	1.1e-188	655.6	0.992847	0.992806
MW239124_210	APIS017	toxin-antitoxin (TA)	CLAN024	toxin-antitoxin (TA)	MGV-GENOME-0373836_213	52.1	706	2.9e-189	657.5	0.997139	0.969359
MW239124_210	APIS017	toxin-antitoxin (TA)	CLAN024	toxin-antitoxin (TA)	MGV-GENOME-0377569_53	52.1	702	7.6e-190	659.4	0.992847	0.991404
MW239124_210	APIS017	toxin-antitoxin (TA)	CLAN024	toxin-antitoxin (TA)	MK373786_00209	52.1	700	3.7e-189	657.1	0.992847	0.992806
MW239124_210	APIS017	toxin-antitoxin (TA)	CLAN024	toxin-antitoxin (TA)	MK962750_00199	52.1	699	4.9e-189	656.8	0.992847	0.992826
MW239124_210	APIS017	toxin-antitoxin (TA)	CLAN024	toxin-antitoxin (TA)	MK962752_00207	52.1	699	6.4e-189	656.4	0.992847	0.992826
MW239124_210	APIS017	toxin-antitoxin (TA)	CLAN024	toxin-antitoxin (TA)	MN781580_00201	52.1	702	1.3e-189	658.7	0.992847	0.992826
MW239124_210	APIS017	toxin-antitoxin (TA)	CLAN024	toxin-antitoxin (TA)	MT682713_00201	52.1	699	6.4e-189	656.4	0.992847	0.992826
MW239124_210	APIS017	toxin-antitoxin (TA)	CLAN024	toxin-antitoxin (TA)	MW822007_00186	52.1	702	1.7e-189	658.3	0.992847	0.992826
MW239124_210	APIS017	toxin-antitoxin (TA)	CLAN024	toxin-antitoxin (TA)	MZ501050_00032	52.1	702	7.6e-190	659.4	0.992847	0.992826
MW239124_210	APIS017	toxin-antitoxin (TA)	CLAN024	toxin-antitoxin (TA)	MZ501066_00034	52.1	699	4.9e-189	656.8	0.992847	0.992826
MW239124_210	APIS017	toxin-antitoxin (TA)	CLAN024	toxin-antitoxin (TA)	MZ502379_00191	52.1	700	2.2e-189	657.9	0.992847	0.992806
MW239124_210	APIS017	toxin-antitoxin (TA)	CLAN024	toxin-antitoxin (TA)	ON528738_00065	52.1	702	5.8e-190	659.8	0.992847	0.992826
MW239124_210	APIS017	toxin-antitoxin (TA)	CLAN024	toxin-antitoxin (TA)	ON528741_00052	52.1	702	9.9e-190	659.1	0.992847	0.992826
MW239124_210	APIS017	toxin-antitoxin (TA)	CLAN024	toxin-antitoxin (TA)	OP168898_00060	52.1	702	9.9e-190	659.1	0.992847	0.992826
MW239124_210	APIS017	toxin-antitoxin (TA)	CLAN024	toxin-antitoxin (TA)	OP172788_00211	52.1	702	4.4e-190	660.2	0.992847	0.992826
MW239124_210	APIS017	toxin-antitoxin (TA)	CLAN024	toxin-antitoxin (TA)	OP870145_00203	52.1	702	9.9e-190	659.1	0.992847	0.992826
MW239124_210	APIS017	toxin-antitoxin (TA)	CLAN024	toxin-antitoxin (TA)	DQ904452_00196	52	702	2.2e-189	657.9	0.992847	0.992826
MW239124_210	APIS017	toxin-antitoxin (TA)	CLAN024	toxin-antitoxin (TA)	HM035025_00198	52	702	1.4e-188	655.2	0.992847	0.992826
MW239124_210	APIS017	toxin-antitoxin (TA)	CLAN024	toxin-antitoxin (TA)	IMGVR_UViG_3300045988_121685|3300045988|Ga0495776_001900_103331_105427	52	706	1.9e-188	654.8	0.997139	0.997135
MW239124_210	APIS017	toxin-antitoxin (TA)	CLAN024	toxin-antitoxin (TA)	IMGVR_UViG_3300045988_135865|3300045988|Ga0495776_001675_104848_106944	52	706	6.4e-189	656.4	0.997139	0.997135
MW239124_210	APIS017	toxin-antitoxin (TA)	CLAN024	toxin-antitoxin (TA)	JN202312_00197	52	702	2.9e-189	657.5	0.992847	0.992826
MW239124_210	APIS017	toxin-antitoxin (TA)	CLAN024	toxin-antitoxin (TA)	KM606998_00198	52	702	4.9e-189	656.8	0.992847	0.992826
MW239124_210	APIS017	toxin-antitoxin (TA)	CLAN024	toxin-antitoxin (TA)	KM607000_00198	52	702	1.1e-188	655.6	0.992847	0.992826
MW239124_210	APIS017	toxin-antitoxin (TA)	CLAN024	toxin-antitoxin (TA)	KT184311_00006	52	702	2.9e-189	657.5	0.992847	0.992826
MW239124_210	APIS017	toxin-antitoxin (TA)	CLAN024	toxin-antitoxin (TA)	KU867876_00204	52	702	2.9e-189	657.5	0.992847	0.992826
MW239124_210	APIS017	toxin-antitoxin (TA)	CLAN024	toxin-antitoxin (TA)	LC348379_00203	52	702	1.9e-188	654.8	0.992847	0.992826
MW239124_210	APIS017	toxin-antitoxin (TA)	CLAN024	toxin-antitoxin (TA)	LR746311_00217	52	702	2.2e-189	657.9	0.992847	0.992826
MW239124_210	APIS017	toxin-antitoxin (TA)	CLAN024	toxin-antitoxin (TA)	LR990704_00071	52	702	6.4e-189	656.4	0.992847	0.992826
MW239124_210	APIS017	toxin-antitoxin (TA)	CLAN024	toxin-antitoxin (TA)	MF001359_00200	52	702	2.2e-189	657.9	0.992847	0.992826
MW239124_210	APIS017	toxin-antitoxin (TA)	CLAN024	toxin-antitoxin (TA)	MG775043_00159	52	702	1.7e-189	658.3	0.992847	0.992826
MW239124_210	APIS017	toxin-antitoxin (TA)	CLAN024	toxin-antitoxin (TA)	MGV-GENOME-0377588_193	52	702	7.6e-190	659.4	0.992847	0.991404
MW239124_210	APIS017	toxin-antitoxin (TA)	CLAN024	toxin-antitoxin (TA)	MGV-GENOME-0377602_36	52	700	6.4e-189	656.4	0.992847	0.991379
MW239124_210	APIS017	toxin-antitoxin (TA)	CLAN024	toxin-antitoxin (TA)	MH051915_00077	52	702	4.9e-189	656.8	0.992847	0.992826
MW239124_210	APIS017	toxin-antitoxin (TA)	CLAN024	toxin-antitoxin (TA)	MH051916_00075	52	702	2.2e-189	657.9	0.992847	0.992826
MW239124_210	APIS017	toxin-antitoxin (TA)	CLAN024	toxin-antitoxin (TA)	MN895436_00175	52	700	2.2e-189	657.9	0.992847	0.992806
MW239124_210	APIS017	toxin-antitoxin (TA)	CLAN024	toxin-antitoxin (TA)	MW749000_00196	52	702	4.9e-189	656.8	0.992847	0.992826
MW239124_210	APIS017	toxin-antitoxin (TA)	CLAN024	toxin-antitoxin (TA)	MW883059_00141	52	702	2.2e-189	657.9	0.992847	0.992826
MW239124_210	APIS017	toxin-antitoxin (TA)	CLAN024	toxin-antitoxin (TA)	MZ065353_00190	52	702	2.9e-189	657.5	0.992847	0.992826
MW239124_210	APIS017	toxin-antitoxin (TA)	CLAN024	toxin-antitoxin (TA)	MZ501089_00033	52	702	2.9e-189	657.5	0.992847	0.992826
MW239124_210	APIS017	toxin-antitoxin (TA)	CLAN024	toxin-antitoxin (TA)	MZ501098_00032	52	702	2.2e-189	657.9	0.992847	0.992826
MW239124_210	APIS017	toxin-antitoxin (TA)	CLAN024	toxin-antitoxin (TA)	OK018184_00209	52	702	3.7e-189	657.1	0.992847	0.992826
MW239124_210	APIS017	toxin-antitoxin (TA)	CLAN024	toxin-antitoxin (TA)	OL615012_00199	52	702	6.4e-189	656.4	0.992847	0.992826
MW239124_210	APIS017	toxin-antitoxin (TA)	CLAN024	toxin-antitoxin (TA)	OL770073_00225	52	702	2.9e-189	657.5	0.992847	0.992826
MW239124_210	APIS017	toxin-antitoxin (TA)	CLAN024	toxin-antitoxin (TA)	OL956808_00043	52	702	4.9e-189	656.8	0.992847	0.992826
MW239124_210	APIS017	toxin-antitoxin (TA)	CLAN024	toxin-antitoxin (TA)	OM339528_00070	52	702	6.4e-189	656.4	0.992847	0.992826
MW239124_210	APIS017	toxin-antitoxin (TA)	CLAN024	toxin-antitoxin (TA)	ON528728_00178	52	702	4.9e-189	656.8	0.992847	0.992826
MW239124_210	APIS017	toxin-antitoxin (TA)	CLAN024	toxin-antitoxin (TA)	ON528735_00189	52	702	2.9e-189	657.5	0.992847	0.992826
MW239124_210	APIS017	toxin-antitoxin (TA)	CLAN024	toxin-antitoxin (TA)	ON528736_00042	52	702	2.9e-189	657.5	0.992847	0.992826
MW239124_210	APIS017	toxin-antitoxin (TA)	CLAN024	toxin-antitoxin (TA)	ON645936_00201	52	702	5.8e-190	659.8	0.992847	0.992826
MW239124_210	APIS017	toxin-antitoxin (TA)	CLAN024	toxin-antitoxin (TA)	OQ174503_00017	52	702	2.9e-189	657.5	0.992847	0.992826
MW239124_210	APIS017	toxin-antitoxin (TA)	CLAN024	toxin-antitoxin (TA)	OQ466432_00193	52	702	3.7e-189	657.1	0.992847	0.992826
MW239124_210	APIS017	toxin-antitoxin (TA)	CLAN024	toxin-antitoxin (TA)	uvig_175033_77	52	702	7.6e-190	659.4	0.992847	0.992826
MW239124_210	APIS017	toxin-antitoxin (TA)	CLAN024	toxin-antitoxin (TA)	uvig_225001_36	52	700	6.4e-189	656.4	0.992847	0.992806
MW239124_210	APIS017	toxin-antitoxin (TA)	CLAN024	toxin-antitoxin (TA)	uvig_249058_29	52	702	1.9e-188	654.8	0.992847	0.992826
MW239124_210	APIS017	toxin-antitoxin (TA)	CLAN024	toxin-antitoxin (TA)	uvig_585812_93	52	702	2.9e-189	657.5	0.992847	0.992826
MW239124_210	APIS017	toxin-antitoxin (TA)	CLAN024	toxin-antitoxin (TA)	AP018814_00196	51.9	699	8.3e-189	656	0.992847	0.992826
MW239124_210	APIS017	toxin-antitoxin (TA)	CLAN024	toxin-antitoxin (TA)	IMGVR_UViG_2974481380_000001|2974481380|2974481583	51.9	703	5.4e-188	653.3	0.997139	0.997135
MW239124_210	APIS017	toxin-antitoxin (TA)	CLAN024	toxin-antitoxin (TA)	KM606999_00199	51.9	702	3.2e-188	654.1	0.992847	0.992826
MW239124_210	APIS017	toxin-antitoxin (TA)	CLAN024	toxin-antitoxin (TA)	KU925172_00068	51.9	702	8.3e-189	656	0.992847	0.992826
MW239124_210	APIS017	toxin-antitoxin (TA)	CLAN024	toxin-antitoxin (TA)	MF001354_00101	51.9	699	3.7e-189	657.1	0.992847	0.992826
MW239124_210	APIS017	toxin-antitoxin (TA)	CLAN024	toxin-antitoxin (TA)	MGV-GENOME-0377451_193	51.9	702	1.9e-188	654.8	0.992847	0.991404
MW239124_210	APIS017	toxin-antitoxin (TA)	CLAN024	toxin-antitoxin (TA)	MGV-GENOME-0377591_197	51.9	702	6.4e-189	656.4	0.992847	0.991404
MW239124_210	APIS017	toxin-antitoxin (TA)	CLAN024	toxin-antitoxin (TA)	MH243439_00193	51.9	702	1.4e-188	655.2	0.992847	0.992826
MW239124_210	APIS017	toxin-antitoxin (TA)	CLAN024	toxin-antitoxin (TA)	MK327942_00200	51.9	702	1.9e-188	654.8	0.992847	0.992826
MW239124_210	APIS017	toxin-antitoxin (TA)	CLAN024	toxin-antitoxin (TA)	MN716856_00009	51.9	702	7.1e-188	652.9	0.992847	0.992826
MW239124_210	APIS017	toxin-antitoxin (TA)	CLAN024	toxin-antitoxin (TA)	MN895435_00142	51.9	699	1.1e-188	655.6	0.992847	0.992826
MW239124_210	APIS017	toxin-antitoxin (TA)	CLAN024	toxin-antitoxin (TA)	MN895438_00174	51.9	702	2.9e-189	657.5	0.992847	0.992826
MW239124_210	APIS017	toxin-antitoxin (TA)	CLAN024	toxin-antitoxin (TA)	MT764206_00034	51.9	699	9.2e-188	652.5	0.992847	0.992826
MW239124_210	APIS017	toxin-antitoxin (TA)	CLAN024	toxin-antitoxin (TA)	MT884007_00030	51.9	699	2.4e-188	654.4	0.992847	0.992826
MW239124_210	APIS017	toxin-antitoxin (TA)	CLAN024	toxin-antitoxin (TA)	MT932213_00197	51.9	700	1.1e-188	655.6	0.992847	0.992806
MW239124_210	APIS017	toxin-antitoxin (TA)	CLAN024	toxin-antitoxin (TA)	MW341595_00254	51.9	702	1.4e-188	655.2	0.992847	0.992826
MW239124_210	APIS017	toxin-antitoxin (TA)	CLAN024	toxin-antitoxin (TA)	MZ150757_00203	51.9	700	1.4e-188	655.2	0.992847	0.992806
MW239124_210	APIS017	toxin-antitoxin (TA)	CLAN024	toxin-antitoxin (TA)	MZ436830_00200	51.9	699	1.9e-188	654.8	0.992847	0.992826
MW239124_210	APIS017	toxin-antitoxin (TA)	CLAN024	toxin-antitoxin (TA)	MZ502380_00199	51.9	702	1.9e-188	654.8	0.992847	0.992826
MW239124_210	APIS017	toxin-antitoxin (TA)	CLAN024	toxin-antitoxin (TA)	OL656107_00203	51.9	699	1.4e-188	655.2	0.992847	0.992826
MW239124_210	APIS017	toxin-antitoxin (TA)	CLAN024	toxin-antitoxin (TA)	OL960581_00195	51.9	699	1.4e-188	655.2	0.992847	0.992826
MW239124_210	APIS017	toxin-antitoxin (TA)	CLAN024	toxin-antitoxin (TA)	OM135583_00195	51.9	702	1.4e-188	655.2	0.992847	0.992826
MW239124_210	APIS017	toxin-antitoxin (TA)	CLAN024	toxin-antitoxin (TA)	OP137232_00172	51.9	702	3.7e-189	657.1	0.992847	0.992826
MW239124_210	APIS017	toxin-antitoxin (TA)	CLAN024	toxin-antitoxin (TA)	OP172786_00212	51.9	702	1.4e-188	655.2	0.992847	0.992826
MW239124_210	APIS017	toxin-antitoxin (TA)	CLAN024	toxin-antitoxin (TA)	OP197928_00203	51.9	702	1.4e-188	655.2	0.992847	0.992826
MW239124_210	APIS017	toxin-antitoxin (TA)	CLAN024	toxin-antitoxin (TA)	OQ223305_00166	51.9	699	1.1e-188	655.6	0.992847	0.992826
MW239124_210	APIS017	toxin-antitoxin (TA)	CLAN024	toxin-antitoxin (TA)	uvig_175339_197	51.9	702	6.4e-189	656.4	0.992847	0.992826
MW239124_210	APIS017	toxin-antitoxin (TA)	CLAN024	toxin-antitoxin (TA)	AP018932_00200	51.8	699	5.4e-188	653.3	0.992847	0.992826
MW239124_210	APIS017	toxin-antitoxin (TA)	CLAN024	toxin-antitoxin (TA)	KT184312_00239	51.8	699	2.4e-188	654.4	0.992847	0.992826
MW239124_210	APIS017	toxin-antitoxin (TA)	CLAN024	toxin-antitoxin (TA)	LN881737_00226	51.8	699	5.4e-188	653.3	0.992847	0.992826
MW239124_210	APIS017	toxin-antitoxin (TA)	CLAN024	toxin-antitoxin (TA)	MF327008_00049	51.8	699	4.1e-188	653.7	0.992847	0.992826
MW239124_210	APIS017	toxin-antitoxin (TA)	CLAN024	toxin-antitoxin (TA)	MH992121_00052	51.8	699	5.4e-188	653.3	0.992847	0.992826
MW239124_210	APIS017	toxin-antitoxin (TA)	CLAN024	toxin-antitoxin (TA)	MK327936_00195	51.8	699	5.4e-188	653.3	0.992847	0.992826
MW239124_210	APIS017	toxin-antitoxin (TA)	CLAN024	toxin-antitoxin (TA)	MT515755_00032	51.8	699	5.4e-188	653.3	0.992847	0.992826
MW239124_210	APIS017	toxin-antitoxin (TA)	CLAN024	toxin-antitoxin (TA)	MT682710_00092	51.8	699	1.9e-188	654.8	0.992847	0.992826
MW239124_210	APIS017	toxin-antitoxin (TA)	CLAN024	toxin-antitoxin (TA)	MZ501106_00033	51.8	699	4.1e-188	653.7	0.992847	0.992826
MW239124_210	APIS017	toxin-antitoxin (TA)	CLAN024	toxin-antitoxin (TA)	OK040907_00197	51.8	699	5.4e-188	653.3	0.992847	0.992826
MW239124_210	APIS017	toxin-antitoxin (TA)	CLAN024	toxin-antitoxin (TA)	OK272476_00203	51.8	699	5.4e-188	653.3	0.992847	0.992826
MW239124_210	APIS017	toxin-antitoxin (TA)	CLAN024	toxin-antitoxin (TA)	ON528744_00229	51.8	699	5.4e-188	653.3	0.992847	0.992826
MW239124_210	APIS017	toxin-antitoxin (TA)	CLAN024	toxin-antitoxin (TA)	ON528745_00046	51.8	699	4.1e-188	653.7	0.992847	0.992826
MW239124_210	APIS017	toxin-antitoxin (TA)	CLAN024	toxin-antitoxin (TA)	OP611477_00142	51.8	699	4.1e-188	653.7	0.992847	0.992826
MW239124_210	APIS017	toxin-antitoxin (TA)	CLAN024	toxin-antitoxin (TA)	OQ174500_00047	51.8	699	7.1e-188	652.9	0.992847	0.992826
MW239124_210	APIS017	toxin-antitoxin (TA)	CLAN024	toxin-antitoxin (TA)	KR233165_00216	51.7	702	5.4e-188	653.3	0.992847	0.992826
MW239124_210	APIS017	toxin-antitoxin (TA)	CLAN024	toxin-antitoxin (TA)	MT968995_00192	51.7	702	3.2e-188	654.1	0.992847	0.992826
MW239124_210	APIS017	toxin-antitoxin (TA)	CLAN024	toxin-antitoxin (TA)	OL960580_00202	51.7	702	1.9e-188	654.8	0.992847	0.992826
MW239124_210	APIS017	toxin-antitoxin (TA)	CLAN024	toxin-antitoxin (TA)	OQ349392_00073	51.7	702	7.1e-188	652.9	0.992847	0.992826
MW239124_210	APIS017	toxin-antitoxin (TA)	CLAN024	toxin-antitoxin (TA)	OQ446694_00226	51.7	702	8.3e-189	656	0.992847	0.992826
MW239124_210	APIS017	toxin-antitoxin (TA)	CLAN024	toxin-antitoxin (TA)	OQ721911_00203	51.7	702	2.4e-188	654.4	0.992847	0.992826
MW239124_210	APIS017	toxin-antitoxin (TA)	CLAN024	toxin-antitoxin (TA)	OV877085_00273	51.7	702	4.1e-188	653.7	0.992847	0.992826
MW239124_210	APIS017	toxin-antitoxin (TA)	CLAN024	toxin-antitoxin (TA)	FJ839693_00202	51.6	699	2.1e-187	651.4	0.992847	0.992826
MW239124_210	APIS017	toxin-antitoxin (TA)	CLAN024	toxin-antitoxin (TA)	IMGVR_UViG_3300045988_128797|3300045988|Ga0495776_122376_105453_107549	51.6	706	3.5e-187	650.6	0.997139	0.997135
MW239124_210	APIS017	toxin-antitoxin (TA)	CLAN024	toxin-antitoxin (TA)	KT184308_00107	51.6	699	1.6e-187	651.7	0.992847	0.992826
MW239124_210	APIS017	toxin-antitoxin (TA)	CLAN024	toxin-antitoxin (TA)	MF158046_00044	51.6	699	9.2e-188	652.5	0.992847	0.992826
MW239124_210	APIS017	toxin-antitoxin (TA)	CLAN024	toxin-antitoxin (TA)	MF327009_00050	51.6	699	1.6e-187	651.7	0.992847	0.992826
MW239124_210	APIS017	toxin-antitoxin (TA)	CLAN024	toxin-antitoxin (TA)	MH553563_00204	51.6	699	7.1e-188	652.9	0.992847	0.992826
MW239124_210	APIS017	toxin-antitoxin (TA)	CLAN024	toxin-antitoxin (TA)	MK962755_00201	51.6	699	1.6e-187	651.7	0.992847	0.992826
MW239124_210	APIS017	toxin-antitoxin (TA)	CLAN024	toxin-antitoxin (TA)	MN022785_00206	51.6	702	1.6e-187	651.7	0.992847	0.992826
MW239124_210	APIS017	toxin-antitoxin (TA)	CLAN024	toxin-antitoxin (TA)	MN895434_00217	51.6	699	7.1e-188	652.9	0.992847	0.992826
MW239124_210	APIS017	toxin-antitoxin (TA)	CLAN024	toxin-antitoxin (TA)	MT176425_00204	51.6	699	9.2e-188	652.5	0.992847	0.992826
MW239124_210	APIS017	toxin-antitoxin (TA)	CLAN024	toxin-antitoxin (TA)	MZ234018_00169	51.6	699	1.6e-187	651.7	0.992847	0.992826
MW239124_210	APIS017	toxin-antitoxin (TA)	CLAN024	toxin-antitoxin (TA)	MZ501067_00033	51.6	699	7.1e-188	652.9	0.992847	0.992826
MW239124_210	APIS017	toxin-antitoxin (TA)	CLAN024	toxin-antitoxin (TA)	OK272484_00202	51.6	702	1.6e-187	651.7	0.992847	0.992826
MW239124_210	APIS017	toxin-antitoxin (TA)	CLAN024	toxin-antitoxin (TA)	ON528739_00123	51.6	697	2.1e-187	651.4	0.989986	0.989957
MW239124_210	APIS017	toxin-antitoxin (TA)	CLAN024	toxin-antitoxin (TA)	ON528742_00199	51.6	699	9.2e-188	652.5	0.992847	0.992826
MW239124_210	APIS017	toxin-antitoxin (TA)	CLAN024	toxin-antitoxin (TA)	ON528743_00143	51.6	699	1.2e-187	652.1	0.992847	0.992826
MW239124_210	APIS017	toxin-antitoxin (TA)	CLAN024	toxin-antitoxin (TA)	OP557970_00110	51.6	699	1.2e-187	652.1	0.992847	0.992826
MW239124_210	APIS017	toxin-antitoxin (TA)	CLAN024	toxin-antitoxin (TA)	OP870144_00199	51.6	700	1.2e-187	652.1	0.992847	0.992806
MW239124_210	APIS017	toxin-antitoxin (TA)	CLAN024	toxin-antitoxin (TA)	OQ174502_00041	51.6	699	1.6e-187	651.7	0.992847	0.992826
MW239124_210	APIS017	toxin-antitoxin (TA)	CLAN024	toxin-antitoxin (TA)	uvig_280983_249	51.6	699	7.1e-188	652.9	0.992847	0.992826
MW239124_210	APIS017	toxin-antitoxin (TA)	CLAN024	toxin-antitoxin (TA)	uvig_522935_10	51.6	699	7.8e-187	649.4	0.992847	0.992826
MW239124_210	APIS017	toxin-antitoxin (TA)	CLAN024	toxin-antitoxin (TA)	KX009778_00199	51.5	699	6e-187	649.8	0.992847	0.992826
MW239124_210	APIS017	toxin-antitoxin (TA)	CLAN024	toxin-antitoxin (TA)	OK272473_00215	51.5	699	2.7e-187	651	0.992847	0.992826
MW239124_210	APIS017	toxin-antitoxin (TA)	CLAN024	toxin-antitoxin (TA)	OK331996_00101	51.5	699	6e-187	649.8	0.992847	0.992826
MW239124_210	APIS017	toxin-antitoxin (TA)	CLAN024	toxin-antitoxin (TA)	ON782582_00152	51.5	699	4.6e-187	650.2	0.992847	0.992826
MW239124_210	APIS017	toxin-antitoxin (TA)	CLAN024	toxin-antitoxin (TA)	OP555982_00201	51.5	699	6e-187	649.8	0.992847	0.992826
MW239124_210	APIS017	toxin-antitoxin (TA)	CLAN024	toxin-antitoxin (TA)	HE956711_00204	51.4	699	5.1e-186	646.7	0.992847	0.992826
MW239124_210	APIS017	toxin-antitoxin (TA)	CLAN024	toxin-antitoxin (TA)	MG867727_00201	51.4	702	3.5e-187	650.6	0.992847	0.992826
MW239124_210	APIS017	toxin-antitoxin (TA)	CLAN024	toxin-antitoxin (TA)	MGV-GENOME-0371733_194	51.4	702	3.5e-187	650.6	0.992847	0.991404
MW239124_210	APIS017	toxin-antitoxin (TA)	CLAN024	toxin-antitoxin (TA)	MN895437_00110	51.4	699	7.8e-187	649.4	0.992847	0.992826
MW239124_210	APIS017	toxin-antitoxin (TA)	CLAN024	toxin-antitoxin (TA)	MT682709_00076	51.4	702	2.7e-187	651	0.992847	0.992826
MW239124_210	APIS017	toxin-antitoxin (TA)	CLAN024	toxin-antitoxin (TA)	MT682714_00203	51.4	702	3.5e-187	650.6	0.992847	0.992826
MW239124_210	APIS017	toxin-antitoxin (TA)	CLAN024	toxin-antitoxin (TA)	MZ170040_00162	51.4	702	2.1e-187	651.4	0.992847	0.992826
MW239124_210	APIS017	toxin-antitoxin (TA)	CLAN024	toxin-antitoxin (TA)	MZ417521_00200	51.4	699	7.8e-187	649.4	0.992847	0.992826
MW239124_210	APIS017	toxin-antitoxin (TA)	CLAN024	toxin-antitoxin (TA)	MZ501065_00033	51.4	702	2.7e-187	651	0.992847	0.992826
MW239124_210	APIS017	toxin-antitoxin (TA)	CLAN024	toxin-antitoxin (TA)	uvig_63518_29	51.4	702	3.5e-187	650.6	0.992847	0.992826
MW239124_210	APIS017	toxin-antitoxin (TA)	CLAN024	toxin-antitoxin (TA)	OK570375_00033	51.3	702	2.3e-186	647.9	0.992847	0.992826
MW239124_210	APIS017	toxin-antitoxin (TA)	CLAN024	toxin-antitoxin (TA)	MN013081_00219	50.1	707	4.6e-187	650.2	0.994278	0.992826
MW239124_210	APIS017	toxin-antitoxin (TA)	CLAN024	toxin-antitoxin (TA)	IMGVR_UViG_3300045988_040361|3300045988|Ga0495776_001689_48570_50663	49.9	707	1.6e-187	651.7	0.994278	0.992826
MW239124_210	APIS017	toxin-antitoxin (TA)	CLAN024	toxin-antitoxin (TA)	MG746602_00222	49.9	707	1.3e-186	648.7	0.994278	0.992826
MW239124_210	APIS017	toxin-antitoxin (TA)	CLAN024	toxin-antitoxin (TA)	MGV-GENOME-0377667_51	49.9	707	1.6e-187	651.7	0.994278	0.991404
MW239124_210	APIS017	toxin-antitoxin (TA)	CLAN024	toxin-antitoxin (TA)	MK373781_00202	49.9	695	4.3e-177	617.1	0.991416	0.992701
MW239124_210	APIS017	toxin-antitoxin (TA)	CLAN024	toxin-antitoxin (TA)	MN395284_00263	49.9	707	1.7e-186	648.3	0.994278	0.992826
MW239124_210	APIS017	toxin-antitoxin (TA)	CLAN024	toxin-antitoxin (TA)	MN781108_00223	49.9	707	1.7e-186	648.3	0.994278	0.992826
MW239124_210	APIS017	toxin-antitoxin (TA)	CLAN024	toxin-antitoxin (TA)	MZ571829_00271	49.9	707	6e-187	649.8	0.994278	0.992826
MW239124_210	APIS017	toxin-antitoxin (TA)	CLAN024	toxin-antitoxin (TA)	IMGVR_UViG_3300045988_064054|3300045988|Ga0495776_031899_145854_147947	49.6	707	6.6e-186	646.4	0.994278	0.992826
MW239124_210	APIS017	toxin-antitoxin (TA)	CLAN024	toxin-antitoxin (TA)	MGV-GENOME-0375157_235	49.6	707	6.6e-186	646.4	0.994278	0.991404
MW239124_210	APIS017	toxin-antitoxin (TA)	CLAN024	toxin-antitoxin (TA)	IMGVR_UViG_2706796454_000001|2706796454|2708721630	48.7	700	2.1e-171	598.2	0.997139	0.997072
MW239124_210	APIS017	toxin-antitoxin (TA)	CLAN024	toxin-antitoxin (TA)	MK373787_00200	48.7	696	9.3e-172	599.4	0.992847	0.992669
MW239124_210	APIS017	toxin-antitoxin (TA)	CLAN024	toxin-antitoxin (TA)	KJ668714_00205	48.6	696	2.1e-171	598.2	0.992847	0.992669
MW239124_210	APIS017	toxin-antitoxin (TA)	CLAN024	toxin-antitoxin (TA)	LR215722_00198	48.6	696	2.1e-171	598.2	0.992847	0.992669
MW239124_210	APIS017	toxin-antitoxin (TA)	CLAN024	toxin-antitoxin (TA)	MW822011_00098	48.6	696	9.3e-172	599.4	0.992847	0.992669
MW239124_210	APIS017	toxin-antitoxin (TA)	CLAN024	toxin-antitoxin (TA)	ON528746_00215	48.6	696	2.1e-171	598.2	0.992847	0.992669
MW239124_210	APIS017	toxin-antitoxin (TA)	CLAN024	toxin-antitoxin (TA)	MN580668_00204	48.4	696	2.7e-171	597.8	0.992847	0.992669
MW239124_210	APIS017	toxin-antitoxin (TA)	CLAN024	toxin-antitoxin (TA)	MZ170041_00208	48.4	696	2.1e-171	598.2	0.992847	0.992669
MW239124_210	APIS017	toxin-antitoxin (TA)	CLAN024	toxin-antitoxin (TA)	ON210139_00078	48.4	696	1.7e-170	595.1	0.992847	0.992669
MW239124_210	APIS017	toxin-antitoxin (TA)	CLAN024	toxin-antitoxin (TA)	ON528740_00091	48.4	696	2.3e-170	594.7	0.992847	0.992669
MW239124_210	APIS017	toxin-antitoxin (TA)	CLAN024	toxin-antitoxin (TA)	IMGVR_UViG_2974775753_000001|2974775753|2974775941	48.1	702	5.4e-172	600.1	0.997139	0.997085
MW239124_210	APIS017	toxin-antitoxin (TA)	CLAN024	toxin-antitoxin (TA)	MK327944_00200	48.1	582	1.6e-144	508.8	0.831187	0.979167
MW239124_210	APIS017	toxin-antitoxin (TA)	CLAN024	toxin-antitoxin (TA)	KX828711_00196	48	698	5.4e-172	600.1	0.992847	0.992701
MW239124_210	APIS017	toxin-antitoxin (TA)	CLAN024	toxin-antitoxin (TA)	OP856590_00198	48	698	4.2e-172	600.5	0.992847	0.99269
MW239124_210	APIS017	toxin-antitoxin (TA)	CLAN024	toxin-antitoxin (TA)	IMGVR_UViG_2974743505_000001|2974743505|2974743541	47.9	700	1.2e-171	599	0.997139	0.997072
MW239124_210	APIS017	toxin-antitoxin (TA)	CLAN024	toxin-antitoxin (TA)	IMGVR_UViG_3300045988_090048|3300045988|Ga0495776_101647_60312_62363	47.9	700	5.1e-170	593.6	0.997139	0.997072
MW239124_210	APIS017	toxin-antitoxin (TA)	CLAN024	toxin-antitoxin (TA)	LR215724_00204	47.9	698	1e-170	595.9	0.992847	0.99269
MW239124_210	APIS017	toxin-antitoxin (TA)	CLAN024	toxin-antitoxin (TA)	OP172785_00111	47.9	698	7.1e-172	599.7	0.992847	0.99269
MW239124_210	APIS017	toxin-antitoxin (TA)	CLAN024	toxin-antitoxin (TA)	MZ501096_00032	47.8	696	3.9e-170	594	0.992847	0.992669
MW239124_210	APIS017	toxin-antitoxin (TA)	CLAN024	toxin-antitoxin (TA)	OQ599309_00204	47.8	696	5.1e-170	593.6	0.992847	0.992669
MW239124_210	APIS017	toxin-antitoxin (TA)	CLAN024	toxin-antitoxin (TA)	AP011113_00200	47.7	698	7.9e-171	596.3	0.992847	0.99269
MW239124_210	APIS017	toxin-antitoxin (TA)	CLAN024	toxin-antitoxin (TA)	IMGVR_UViG_2974648148_000001|2974648148|2974648201	47.7	702	1.5e-169	592	0.997139	0.99708
MW239124_210	APIS017	toxin-antitoxin (TA)	CLAN024	toxin-antitoxin (TA)	IMGVR_UViG_3300010279_000005|3300010279|Ga0129313_1000058182	47.7	702	1.9e-169	591.7	0.997139	0.995627
MW239124_210	APIS017	toxin-antitoxin (TA)	CLAN024	toxin-antitoxin (TA)	MGV-GENOME-0377341_75	47.7	696	5.1e-170	593.6	0.992847	0.991215
MW239124_210	APIS017	toxin-antitoxin (TA)	CLAN024	toxin-antitoxin (TA)	MK327946_00206	47.7	696	1.9e-169	591.7	0.992847	0.992669
MW239124_210	APIS017	toxin-antitoxin (TA)	CLAN024	toxin-antitoxin (TA)	MT179807_00037	47.7	696	1.2e-171	599	0.992847	0.992669
MW239124_210	APIS017	toxin-antitoxin (TA)	CLAN024	toxin-antitoxin (TA)	MZ726795_00201	47.7	696	6.6e-170	593.2	0.992847	0.992669
MW239124_210	APIS017	toxin-antitoxin (TA)	CLAN024	toxin-antitoxin (TA)	NP_049811.1	47.7	696	1.3e-170	595.5	0.992847	0.992669
MW239124_210	APIS017	toxin-antitoxin (TA)	CLAN024	toxin-antitoxin (TA)	OL870316_00202	47.7	696	5.1e-170	593.6	0.992847	0.992669
MW239124_210	APIS017	toxin-antitoxin (TA)	CLAN024	toxin-antitoxin (TA)	ON229909_00061	47.7	696	1.2e-171	599	0.992847	0.992669
MW239124_210	APIS017	toxin-antitoxin (TA)	CLAN024	toxin-antitoxin (TA)	ON720975_00268	47.7	696	1.2e-171	599	0.992847	0.992669
MW239124_210	APIS017	toxin-antitoxin (TA)	CLAN024	toxin-antitoxin (TA)	KX130862_00024	47.6	698	5.1e-170	593.6	0.992847	0.99269
MW239124_210	APIS017	toxin-antitoxin (TA)	CLAN024	toxin-antitoxin (TA)	MK327937_00199	47.6	698	1.9e-169	591.7	0.992847	0.99269
MW239124_210	APIS017	toxin-antitoxin (TA)	CLAN024	toxin-antitoxin (TA)	MK327940_00208	47.6	696	1.3e-168	589	0.992847	0.992669
MW239124_210	APIS017	toxin-antitoxin (TA)	CLAN024	toxin-antitoxin (TA)	MK373785_00203	47.6	698	6.6e-170	593.2	0.992847	0.99269
MW239124_210	APIS017	toxin-antitoxin (TA)	CLAN024	toxin-antitoxin (TA)	MZ189262_00198	47.6	698	6e-171	596.7	0.992847	0.99269
MW239124_210	APIS017	toxin-antitoxin (TA)	CLAN024	toxin-antitoxin (TA)	MZ234013_00170	47.6	698	1.1e-169	592.4	0.992847	0.99269
MW239124_210	APIS017	toxin-antitoxin (TA)	CLAN024	toxin-antitoxin (TA)	MZ753803_00200	47.6	698	6.6e-170	593.2	0.992847	0.99269
MW239124_210	APIS017	toxin-antitoxin (TA)	CLAN024	toxin-antitoxin (TA)	OK275722_00033	47.6	698	1.5e-169	592	0.992847	0.99269
MW239124_210	APIS017	toxin-antitoxin (TA)	CLAN024	toxin-antitoxin (TA)	OL741432_00201	47.6	698	3.9e-170	594	0.992847	0.99269
MW239124_210	APIS017	toxin-antitoxin (TA)	CLAN024	toxin-antitoxin (TA)	OQ067373_00032	47.6	696	1.5e-169	592	0.992847	0.992669
MW239124_210	APIS017	toxin-antitoxin (TA)	CLAN024	toxin-antitoxin (TA)	OQ067375_00032	47.6	698	5.1e-170	593.6	0.992847	0.99269
MW239124_210	APIS017	toxin-antitoxin (TA)	CLAN024	toxin-antitoxin (TA)	MG781191_00200	47.4	698	1.5e-169	592	0.992847	0.99269
MW239124_210	APIS017	toxin-antitoxin (TA)	CLAN024	toxin-antitoxin (TA)	MT630408_00202	47.4	696	1.7e-170	595.1	0.992847	0.992669
MW239124_210	APIS017	toxin-antitoxin (TA)	CLAN024	toxin-antitoxin (TA)	MZ234052_00172	47.4	698	2.5e-169	591.3	0.992847	0.99269
MW239124_210	APIS017	toxin-antitoxin (TA)	CLAN024	toxin-antitoxin (TA)	MZ234053_00174	47.4	698	2.5e-169	591.3	0.992847	0.99269
MW239124_210	APIS017	toxin-antitoxin (TA)	CLAN024	toxin-antitoxin (TA)	OL310488_00080	47.4	698	2.5e-169	591.3	0.992847	0.99269
MW239124_210	APIS017	toxin-antitoxin (TA)	CLAN024	toxin-antitoxin (TA)	OL362041_00204	47.4	698	3.3e-169	590.9	0.992847	0.99269
MW239124_210	APIS017	toxin-antitoxin (TA)	CLAN024	toxin-antitoxin (TA)	OP978391_00033	47.4	698	1.3e-168	589	0.992847	0.99269
MW239124_210	APIS017	toxin-antitoxin (TA)	CLAN024	toxin-antitoxin (TA)	KU878969_00198	46.2	702	2.6e-166	581.3	0.994278	0.992795
MW239124_210	APIS017	toxin-antitoxin (TA)	CLAN024	toxin-antitoxin (TA)	MW149274_00033	46.2	702	9.9e-166	579.3	0.994278	0.992795
MW239124_210	APIS017	toxin-antitoxin (TA)	CLAN024	toxin-antitoxin (TA)	OK335775_00116	46	704	4.9e-165	577	0.997139	0.997114
MW239124_210	APIS017	toxin-antitoxin (TA)	CLAN024	toxin-antitoxin (TA)	OP292222_00034	46	702	8.4e-165	576.2	0.994278	0.992795
MW239124_210	APIS017	toxin-antitoxin (TA)	CLAN024	toxin-antitoxin (TA)	EU863409_00208	45.9	702	1.9e-164	575.1	0.994278	0.992795
MW239124_210	APIS017	toxin-antitoxin (TA)	CLAN024	toxin-antitoxin (TA)	KT176190_00204	45.9	702	1.4e-164	575.5	0.994278	0.992795
MW239124_210	APIS017	toxin-antitoxin (TA)	CLAN024	toxin-antitoxin (TA)	MT682711_00203	45.9	702	1.4e-164	575.5	0.994278	0.992795
MW239124_210	APIS017	toxin-antitoxin (TA)	CLAN024	toxin-antitoxin (TA)	MW679410_00209	45.9	702	2.4e-164	574.7	0.994278	0.992795
MW239124_210	APIS017	toxin-antitoxin (TA)	CLAN024	toxin-antitoxin (TA)	KF582788_00070	45.8	710	1.4e-164	575.5	0.994278	0.992806
MW239124_210	APIS017	toxin-antitoxin (TA)	CLAN024	toxin-antitoxin (TA)	HM071924_00208	45.7	702	1.7e-165	578.6	0.994278	0.992795
MW239124_210	APIS017	toxin-antitoxin (TA)	CLAN024	toxin-antitoxin (TA)	IMGVR_UViG_648936714_000001|648936714|648937005	45.7	702	1.7e-165	578.6	0.994278	0.989943
MW239124_210	APIS017	toxin-antitoxin (TA)	CLAN024	toxin-antitoxin (TA)	MK310184_00094	45.7	702	8.4e-165	576.2	0.994278	0.992795
MW239124_210	APIS017	toxin-antitoxin (TA)	CLAN024	toxin-antitoxin (TA)	MZ561532_00006	45.7	704	3.2e-164	574.3	0.997139	0.997114
MW239124_210	APIS017	toxin-antitoxin (TA)	CLAN024	toxin-antitoxin (TA)	KU878968_00202	45.6	704	4.2e-164	573.9	0.997139	0.997114
MW239124_210	APIS017	toxin-antitoxin (TA)	CLAN024	toxin-antitoxin (TA)	MH051913_00078	45.6	702	5.4e-164	573.5	0.994278	0.992795
MW239124_210	APIS017	toxin-antitoxin (TA)	CLAN024	toxin-antitoxin (TA)	MK234886_00151	45.6	702	2.4e-164	574.7	0.994278	0.992795
MW239124_210	APIS017	toxin-antitoxin (TA)	CLAN024	toxin-antitoxin (TA)	OL780484_00236	45.5	704	9.3e-164	572.8	0.997139	0.997114
MW239124_210	APIS017	toxin-antitoxin (TA)	CLAN024	toxin-antitoxin (TA)	ON528737_00228	45.5	707	8.4e-165	576.2	0.994278	0.992806
MW239124_210	APIS017	toxin-antitoxin (TA)	CLAN024	toxin-antitoxin (TA)	AP019521_00206	45.4	705	1.6e-163	572	0.994278	0.992806
MW239124_210	APIS017	toxin-antitoxin (TA)	CLAN024	toxin-antitoxin (TA)	HQ829472_00209	45.4	702	2.3e-162	568.2	0.994278	0.992795
MW239124_210	APIS017	toxin-antitoxin (TA)	CLAN024	toxin-antitoxin (TA)	IMGVR_UViG_3300030021_000007|3300030021|Ga0316083_101315	45.4	707	1.9e-164	575.1	0.994278	0.992806
MW239124_210	APIS017	toxin-antitoxin (TA)	CLAN024	toxin-antitoxin (TA)	MH051917_00079	45.4	702	4.2e-164	573.9	0.994278	0.992795
MW239124_210	APIS017	toxin-antitoxin (TA)	CLAN024	toxin-antitoxin (TA)	OM386655_00185	45.4	702	1.2e-163	572.4	0.994278	0.992795
MW239124_210	APIS017	toxin-antitoxin (TA)	CLAN024	toxin-antitoxin (TA)	MK295203_00031	45.2	704	1.6e-163	572	0.994278	0.992795
MW239124_210	APIS017	toxin-antitoxin (TA)	CLAN024	toxin-antitoxin (TA)	OV877765_00210	45.2	705	3.9e-162	567.4	0.994278	0.992806
MW239124_210	APIS017	toxin-antitoxin (TA)	CLAN024	toxin-antitoxin (TA)	OL770107_00237	44.9	702	2.8e-160	561.2	0.994278	0.992711
MW239124_210	APIS017	toxin-antitoxin (TA)	CLAN024	toxin-antitoxin (TA)	MH791409_00020	44.7	705	3.3e-161	564.3	0.994278	0.992806
MW239124_210	APIS017	toxin-antitoxin (TA)	CLAN024	toxin-antitoxin (TA)	MT129654_00261	44.7	705	2.8e-160	561.2	0.994278	0.992806
MW239124_210	APIS017	toxin-antitoxin (TA)	CLAN024	toxin-antitoxin (TA)	MN850609_00062	44.6	702	8.1e-160	559.7	0.994278	0.992711
MW239124_210	APIS017	toxin-antitoxin (TA)	CLAN024	toxin-antitoxin (TA)	MN850621_00263	44.4	702	2.4e-159	558.1	0.994278	0.992711
MW239124_210	APIS017	toxin-antitoxin (TA)	CLAN024	toxin-antitoxin (TA)	KP007359_00199	42.7	722	2e-150	528.5	0.997139	0.997076
MW239124_210	APIS017	toxin-antitoxin (TA)	CLAN024	toxin-antitoxin (TA)	HQ829472_00210	42.4	701	2.3e-146	515	0.997139	0.997072
MW239124_210	APIS017	toxin-antitoxin (TA)	CLAN024	toxin-antitoxin (TA)	IMGVR_UViG_2595698562_000001|2595698562|2596496356	42.4	701	2.3e-146	515	0.997139	0.995614
MW239124_210	APIS017	toxin-antitoxin (TA)	CLAN024	toxin-antitoxin (TA)	MT682711_00202	41.7	701	2.1e-139	491.9	0.997139	0.997072
MW239124_210	APIS017	toxin-antitoxin (TA)	CLAN024	toxin-antitoxin (TA)	IMGVR_UViG_2974740604_000001|2974740604|2974740819	41.1	716	1.8e-122	435.6	0.991416	0.992701
MW239124_210	APIS017	toxin-antitoxin (TA)	CLAN024	toxin-antitoxin (TA)	MZ234018_00170	40.3	714	1.4e-122	436	0.991416	0.992701
MW239124_210	APIS017	toxin-antitoxin (TA)	CLAN024	toxin-antitoxin (TA)	MT515754_00031	40.1	714	5.7e-121	430.6	0.991416	0.992679
MW239124_210	APIS017	toxin-antitoxin (TA)	CLAN024	toxin-antitoxin (TA)	MK373785_00202	39.9	714	9.7e-121	429.9	0.991416	0.992679
MW239124_210	APIS017	toxin-antitoxin (TA)	CLAN024	toxin-antitoxin (TA)	JX128259_00202	39.2	714	9.7e-121	429.9	0.991416	0.992711
MW239124_210	APIS017	toxin-antitoxin (TA)	CLAN024	toxin-antitoxin (TA)	ON506924_00203	39.2	714	1.7e-120	429.1	0.991416	0.992711
MW239124_210	APIS017	toxin-antitoxin (TA)	CLAN024	toxin-antitoxin (TA)	KF208315_00198	38.9	714	1.2e-118	422.9	0.991416	0.992711
MW272540_53	AcrIIA7	CRISPR-Cas			uvig_135694_54	61	41	4.3e-11	62.8	0.42268	0.278912
MW272540_53	APIS070		CLAN031	Thoeris	IMGVR_UViG_651324002_000003|651324002|651579585	57.5	40	3.4e-08	53.1	0.412371	0.217391
MW272540_53	AcrIIA7	CRISPR-Cas			IMGVR_UViG_3300028887_000075|3300028887|Ga0265299_100000468	47.2	89	6.9e-17	82	0.917526	0.455497
MW272540_53	AcrIIA7	CRISPR-Cas			IMGVR_UViG_3300031993_000029|3300031993|Ga0310696_10000157162	47.2	89	6.9e-17	82	0.917526	0.455497
MW272540_53	AcrIIA7	CRISPR-Cas			IMGVR_UViG_3300031998_000041|3300031998|Ga0310786_10000225114	47.2	89	6.9e-17	82	0.917526	0.455497
MW272540_53	AcrIIA7	CRISPR-Cas			IMGVR_UViG_3300032030_000015|3300032030|Ga0310697_1000006123	44.9	89	4.5e-16	79.3	0.917526	0.447917
MW272540_53	AcrIIA7	CRISPR-Cas			IMGVR_UViG_3300045411_000126|3300045411|Ga0438317_0006847_4732_5277	43.5	92	3.8e-15	76.3	0.927835	0.447514
MW272540_53	AcrIIA7	CRISPR-Cas			IMGVR_UViG_3300046002_005933|3300046002|Ga0485177_0000358_22455_23027	43.5	92	2.1e-13	70.5	0.917526	0.431579
MW272540_53	AcrIIA7	CRISPR-Cas			IMGVR_UViG_3300037296_000151|3300037296|Ga0400260_000268_56739_57302	42.2	90	1.5e-11	64.3	0.927835	0.42246
MW349128_231	APIS044		CLAN030	pyrimidine cyclase system for antiphage resistance (Pycsar)	IMGVR_UViG_3300027858_000004|3300027858|Ga0209013_10000004126	34.7	236	5.5e-22	100.5	0.799296	0.845528
MW349128_231	APIS044		CLAN030	pyrimidine cyclase system for antiphage resistance (Pycsar)	IMGVR_UViG_3300011497_000002|3300011497|Ga0120869_1002699	29.7	256	1.4e-17	85.9	0.887324	0.918033
MW349128_231	APIS044		CLAN030	pyrimidine cyclase system for antiphage resistance (Pycsar)	ON366411_00087	29.6	257	4.7e-21	97.4	0.887324	0.9125
MW349128_231	APIS044		CLAN030	pyrimidine cyclase system for antiphage resistance (Pycsar)	IMGVR_UViG_2936514734_000001|2936514734|2936514924	29	259	1.7e-18	89	0.887324	0.921488
MW349128_231	APIS062		CLAN030	pyrimidine cyclase system for antiphage resistance (Pycsar)	IMGVR_UViG_3300011187_000002|3300011187|Ga0136596_100000964	27.5	178	8.5e-07	50.1	0.549296	0.651685
MW349128_231	APIS062		CLAN030	pyrimidine cyclase system for antiphage resistance (Pycsar)	IMGVR_UViG_3300028374_000006|3300028374|Ga0306906_100003345	27.5	178	8.5e-07	50.1	0.549296	0.654135
MW358927_205	APIS017	toxin-antitoxin (TA)	CLAN024	toxin-antitoxin (TA)	OP617331_00219	39.4	723	3.4e-118	421.4	0.991202	0.992847
MW358927_205	APIS017	toxin-antitoxin (TA)	CLAN024	toxin-antitoxin (TA)	OL770309_00218	39.1	732	2.2e-117	418.7	0.991202	0.992847
MW358927_205	APIS017	toxin-antitoxin (TA)	CLAN024	toxin-antitoxin (TA)	MF036692_00221	37.9	710	4e-119	424.5	0.991202	0.992857
MW358927_205	APIS017	toxin-antitoxin (TA)	CLAN024	toxin-antitoxin (TA)	HQ829472_00210	37.6	708	2.9e-109	391.7	0.989736	0.994143
MW358927_205	APIS017	toxin-antitoxin (TA)	CLAN024	toxin-antitoxin (TA)	IMGVR_UViG_2595698562_000001|2595698562|2596496356	37.6	708	2.9e-109	391.7	0.989736	0.99269
MW358927_205	APIS017	toxin-antitoxin (TA)	CLAN024	toxin-antitoxin (TA)	MZ348424_00213	37.5	710	2.2e-117	418.7	0.991202	0.992857
MW358927_205	APIS017	toxin-antitoxin (TA)	CLAN024	toxin-antitoxin (TA)	KF835987_00229	37.2	713	9.9e-102	366.7	0.989736	0.992816
MW358927_205	APIS017	toxin-antitoxin (TA)	CLAN024	toxin-antitoxin (TA)	MN395284_00263	37	719	3.2e-116	414.8	0.989736	0.992826
MW358927_205	APIS017	toxin-antitoxin (TA)	CLAN024	toxin-antitoxin (TA)	MN781108_00223	37	719	3.2e-116	414.8	0.989736	0.992826
MW358927_205	APIS017	toxin-antitoxin (TA)	CLAN024	toxin-antitoxin (TA)	IMGVR_UViG_3300045988_040361|3300045988|Ga0495776_001689_48570_50663	36.8	718	8.3e-117	416.8	0.989736	0.992826
MW358927_205	APIS017	toxin-antitoxin (TA)	CLAN024	toxin-antitoxin (TA)	MGV-GENOME-0377667_51	36.8	718	8.3e-117	416.8	0.989736	0.991404
MW358927_205	APIS017	toxin-antitoxin (TA)	CLAN024	toxin-antitoxin (TA)	MN013081_00219	36.8	718	6.4e-117	417.2	0.989736	0.992826
MW358927_205	APIS017	toxin-antitoxin (TA)	CLAN024	toxin-antitoxin (TA)	MT682711_00202	36.7	705	4e-103	371.3	0.989736	0.994143
MW358927_205	APIS017	toxin-antitoxin (TA)	CLAN024	toxin-antitoxin (TA)	MG746602_00222	36.5	718	3.2e-116	414.8	0.989736	0.992826
MW358927_205	APIS017	toxin-antitoxin (TA)	CLAN024	toxin-antitoxin (TA)	MZ571829_00271	36.5	718	1.9e-116	415.6	0.989736	0.992826
MW358927_205	APIS017	toxin-antitoxin (TA)	CLAN024	toxin-antitoxin (TA)	MH051913_00078	36.4	729	3.2e-100	361.7	0.989736	0.992795
MW358927_205	APIS017	toxin-antitoxin (TA)	CLAN024	toxin-antitoxin (TA)	MT682711_00203	36.4	729	7.1e-100	360.5	0.989736	0.992795
MW358927_205	APIS017	toxin-antitoxin (TA)	CLAN024	toxin-antitoxin (TA)	IMGVR_UViG_3300045988_064054|3300045988|Ga0495776_031899_145854_147947	36.2	718	1.2e-115	412.9	0.989736	0.992826
MW358927_205	APIS017	toxin-antitoxin (TA)	CLAN024	toxin-antitoxin (TA)	MGV-GENOME-0375157_235	36.2	718	1.2e-115	412.9	0.989736	0.991404
MW358927_205	APIS017	toxin-antitoxin (TA)	CLAN024	toxin-antitoxin (TA)	MT129654_00261	36.2	721	2e-102	369	0.989736	0.992806
MW358927_205	APIS017	toxin-antitoxin (TA)	CLAN024	toxin-antitoxin (TA)	OL770107_00237	36.2	723	2.7e-99	358.6	0.989736	0.992711
MW358927_205	APIS017	toxin-antitoxin (TA)	CLAN024	toxin-antitoxin (TA)	OV877765_00210	36.2	729	9.5e-105	376.7	0.989736	0.992806
MW358927_205	APIS017	toxin-antitoxin (TA)	CLAN024	toxin-antitoxin (TA)	KP007359_00199	36.1	711	2.1e-99	359	0.989736	0.994152
MW358927_205	APIS017	toxin-antitoxin (TA)	CLAN024	toxin-antitoxin (TA)	MN850609_00062	36	723	1.3e-98	356.3	0.989736	0.992711
MW358927_205	APIS017	toxin-antitoxin (TA)	CLAN024	toxin-antitoxin (TA)	MW679410_00209	36	727	6e-99	357.5	0.989736	0.992795
MW358927_205	APIS017	toxin-antitoxin (TA)	CLAN024	toxin-antitoxin (TA)	MH791409_00020	35.9	721	3.4e-102	368.2	0.989736	0.992806
MW358927_205	APIS017	toxin-antitoxin (TA)	CLAN024	toxin-antitoxin (TA)	MK234886_00151	35.9	722	3.5e-99	358.2	0.989736	0.992795
MW358927_205	APIS017	toxin-antitoxin (TA)	CLAN024	toxin-antitoxin (TA)	MZ561532_00006	35.9	727	2.1e-99	359	0.989736	0.994228
MW358927_205	APIS017	toxin-antitoxin (TA)	CLAN024	toxin-antitoxin (TA)	HQ829472_00209	35.8	729	5.4e-100	360.9	0.989736	0.992795
MW358927_205	APIS017	toxin-antitoxin (TA)	CLAN024	toxin-antitoxin (TA)	MK295203_00031	35.8	720	1.1e-100	363.2	0.989736	0.992795
MW358927_205	APIS017	toxin-antitoxin (TA)	CLAN024	toxin-antitoxin (TA)	MN850621_00263	35.8	723	3.9e-98	354.8	0.989736	0.992711
MW358927_205	APIS017	toxin-antitoxin (TA)	CLAN024	toxin-antitoxin (TA)	KT176190_00204	35.7	728	2.1e-99	359	0.989736	0.992795
MW358927_205	APIS017	toxin-antitoxin (TA)	CLAN024	toxin-antitoxin (TA)	OL780484_00236	35.7	728	4.6e-99	357.8	0.989736	0.994228
MW358927_205	APIS017	toxin-antitoxin (TA)	CLAN024	toxin-antitoxin (TA)	AP019521_00206	35.6	719	2.4e-100	362.1	0.989736	0.992806
MW358927_205	APIS017	toxin-antitoxin (TA)	CLAN024	toxin-antitoxin (TA)	EU863409_00208	35.6	727	1.3e-98	356.3	0.989736	0.992795
MW358927_205	APIS017	toxin-antitoxin (TA)	CLAN024	toxin-antitoxin (TA)	OK335775_00116	35.6	727	3.5e-99	358.2	0.989736	0.994228
MW358927_205	APIS017	toxin-antitoxin (TA)	CLAN024	toxin-antitoxin (TA)	OM386655_00185	35.6	727	1.4e-100	362.8	0.989736	0.992795
MW358927_205	APIS017	toxin-antitoxin (TA)	CLAN024	toxin-antitoxin (TA)	IMGVR_UViG_3300030021_000007|3300030021|Ga0316083_101315	35.5	723	2e-102	369	0.989736	0.992806
MW358927_205	APIS017	toxin-antitoxin (TA)	CLAN024	toxin-antitoxin (TA)	KU878968_00202	35.5	726	4.6e-99	357.8	0.989736	0.994228
MW358927_205	APIS017	toxin-antitoxin (TA)	CLAN024	toxin-antitoxin (TA)	MW149274_00033	35.5	716	3.5e-99	358.2	0.989736	0.992795
MW358927_205	APIS017	toxin-antitoxin (TA)	CLAN024	toxin-antitoxin (TA)	OP292222_00034	35.5	727	4.6e-99	357.8	0.989736	0.992795
MW358927_205	APIS017	toxin-antitoxin (TA)	CLAN024	toxin-antitoxin (TA)	KF582788_00070	35.4	723	1.2e-102	369.8	0.989736	0.992806
MW358927_205	APIS017	toxin-antitoxin (TA)	CLAN024	toxin-antitoxin (TA)	KU878969_00198	35.4	734	1.2e-99	359.8	0.989736	0.992795
MW358927_205	APIS017	toxin-antitoxin (TA)	CLAN024	toxin-antitoxin (TA)	ON528737_00228	35.4	723	3.4e-102	368.2	0.989736	0.992806
MW358927_205	APIS017	toxin-antitoxin (TA)	CLAN024	toxin-antitoxin (TA)	OL989991_00225	35.3	713	1.9e-100	362.5	0.989736	0.994194
MW358927_205	APIS017	toxin-antitoxin (TA)	CLAN024	toxin-antitoxin (TA)	HM071924_00208	35.2	730	1.7e-98	355.9	0.989736	0.992795
MW358927_205	APIS017	toxin-antitoxin (TA)	CLAN024	toxin-antitoxin (TA)	IMGVR_UViG_648936714_000001|648936714|648937005	35.2	730	1.7e-98	355.9	0.989736	0.989943
MW358927_205	APIS017	toxin-antitoxin (TA)	CLAN024	toxin-antitoxin (TA)	MH051917_00079	35.2	728	4.6e-99	357.8	0.989736	0.992795
MW358927_205	APIS017	toxin-antitoxin (TA)	CLAN024	toxin-antitoxin (TA)	MK310184_00094	35.1	726	2.1e-99	359	0.989736	0.992795
MW358927_205	APIS017	toxin-antitoxin (TA)	CLAN024	toxin-antitoxin (TA)	ON506924_00203	33.3	703	4.8e-88	321.2	0.98827	0.994169
MW358927_205	APIS017	toxin-antitoxin (TA)	CLAN024	toxin-antitoxin (TA)	JX128259_00202	33	703	3.6e-88	321.6	0.98827	0.994169
MW358927_205	APIS017	toxin-antitoxin (TA)	CLAN024	toxin-antitoxin (TA)	MT515754_00031	32.8	704	9.9e-86	313.5	0.98827	0.994143
MW358927_205	APIS017	toxin-antitoxin (TA)	CLAN024	toxin-antitoxin (TA)	MW239124_00220	32.7	719	1.1e-89	326.6	0.98827	0.994269
MW358927_205	APIS017	toxin-antitoxin (TA)	CLAN024	toxin-antitoxin (TA)	IMGVR_UViG_2974740604_000001|2974740604|2974740819	32.6	702	4.5e-86	314.7	0.98827	0.994161
MW358927_205	APIS017	toxin-antitoxin (TA)	CLAN024	toxin-antitoxin (TA)	MK373785_00202	32.5	704	2.9e-85	312	0.98827	0.994143
MW358927_205	APIS017	toxin-antitoxin (TA)	CLAN024	toxin-antitoxin (TA)	MZ234018_00170	32.5	704	4.5e-86	314.7	0.98827	0.994161
MW358927_205	APIS017	toxin-antitoxin (TA)	CLAN024	toxin-antitoxin (TA)	KF208315_00198	32.4	703	2e-86	315.8	0.98827	0.994169
MW358927_205	APIS017	toxin-antitoxin (TA)	CLAN024	toxin-antitoxin (TA)	OL828291_00230	32.4	717	3.9e-82	301.6	0.98827	0.991429
MW358927_205	APIS017	toxin-antitoxin (TA)	CLAN024	toxin-antitoxin (TA)	MK373781_00202	31.7	703	5.8e-78	287.7	0.98827	0.994161
MW358927_205	APIS017	toxin-antitoxin (TA)	CLAN024	toxin-antitoxin (TA)	uvig_420932_106	31.6	659	4.8e-72	268.1	0.922287	0.978691
MW358927_205	APIS017	toxin-antitoxin (TA)	CLAN024	toxin-antitoxin (TA)	LT614807_00231	31.3	729	6.4e-85	310.8	0.98827	0.991561
MW358927_205	APIS017	toxin-antitoxin (TA)	CLAN024	toxin-antitoxin (TA)	MK327944_00200	31.2	584	1.8e-66	249.6	0.831378	0.980903
MW358927_205	APIS017	toxin-antitoxin (TA)	CLAN024	toxin-antitoxin (TA)	MT764206_00034	31.1	716	3e-74	275.4	0.991202	0.995696
MW358927_205	APIS017	toxin-antitoxin (TA)	CLAN024	toxin-antitoxin (TA)	MZ150757_00203	31	714	5.5e-76	281.2	0.991202	0.995683
MW358927_205	APIS017	toxin-antitoxin (TA)	CLAN024	toxin-antitoxin (TA)	OL828290_00226	31	729	1.9e-84	309.3	0.98827	0.991561
MW358927_205	APIS017	toxin-antitoxin (TA)	CLAN024	toxin-antitoxin (TA)	ON212267_00229	31	729	2.4e-84	308.9	0.98827	0.991561
MW358927_205	APIS017	toxin-antitoxin (TA)	CLAN024	toxin-antitoxin (TA)	LR597657_00194	30.9	716	7.9e-75	277.3	0.991202	0.995696
MW358927_205	APIS017	toxin-antitoxin (TA)	CLAN024	toxin-antitoxin (TA)	OL849997_00228	30.9	729	7.1e-84	307.4	0.98827	0.991561
MW358927_205	APIS017	toxin-antitoxin (TA)	CLAN024	toxin-antitoxin (TA)	ON528744_00229	30.9	716	1.2e-75	280	0.991202	0.995696
MW358927_205	APIS017	toxin-antitoxin (TA)	CLAN024	toxin-antitoxin (TA)	ON585039_00236	30.9	729	5.4e-84	307.8	0.98827	0.991561
MW358927_205	APIS017	toxin-antitoxin (TA)	CLAN024	toxin-antitoxin (TA)	OQ721911_00203	30.9	716	1.6e-75	279.6	0.991202	0.995696
MW358927_205	APIS017	toxin-antitoxin (TA)	CLAN024	toxin-antitoxin (TA)	IMGVR_UViG_2974481661_000001|2974481661|2974481859	30.8	718	1.3e-74	276.6	0.991202	0.994269
MW358927_205	APIS017	toxin-antitoxin (TA)	CLAN024	toxin-antitoxin (TA)	IMGVR_UViG_3300045988_135865|3300045988|Ga0495776_001675_104848_106944	30.8	717	5.5e-76	281.2	0.991202	0.994269
MW358927_205	APIS017	toxin-antitoxin (TA)	CLAN024	toxin-antitoxin (TA)	KM607000_00198	30.8	718	1.3e-74	276.6	0.991202	0.995696
MW358927_205	APIS017	toxin-antitoxin (TA)	CLAN024	toxin-antitoxin (TA)	LN881732_00063	30.8	714	4.2e-76	281.6	0.991202	0.995683
MW358927_205	APIS017	toxin-antitoxin (TA)	CLAN024	toxin-antitoxin (TA)	MGV-GENOME-0377591_197	30.8	717	5.5e-76	281.2	0.991202	0.994269
MW358927_205	APIS017	toxin-antitoxin (TA)	CLAN024	toxin-antitoxin (TA)	MN895436_00175	30.8	714	1.6e-75	279.6	0.991202	0.995683
MW358927_205	APIS017	toxin-antitoxin (TA)	CLAN024	toxin-antitoxin (TA)	MW822011_00098	30.8	715	4.3e-73	271.6	0.991202	0.995601
MW358927_205	APIS017	toxin-antitoxin (TA)	CLAN024	toxin-antitoxin (TA)	MZ502379_00191	30.8	734	6e-75	277.7	0.991202	0.995683
MW358927_205	APIS017	toxin-antitoxin (TA)	CLAN024	toxin-antitoxin (TA)	uvig_175339_197	30.8	717	5.5e-76	281.2	0.991202	0.995696
MW358927_205	APIS017	toxin-antitoxin (TA)	CLAN024	toxin-antitoxin (TA)	GU323318_00204	30.7	729	4.6e-83	304.7	0.98827	0.991561
MW358927_205	APIS017	toxin-antitoxin (TA)	CLAN024	toxin-antitoxin (TA)	IMGVR_UViG_3300045988_105379|3300045988|Ga0495776_001676_30156_32246	30.7	714	3.5e-75	278.5	0.991202	0.994253
MW358927_205	APIS017	toxin-antitoxin (TA)	CLAN024	toxin-antitoxin (TA)	IMGVR_UViG_3300045988_128797|3300045988|Ga0495776_122376_105453_107549	30.7	716	1.6e-75	279.6	0.991202	0.994269
MW358927_205	APIS017	toxin-antitoxin (TA)	CLAN024	toxin-antitoxin (TA)	MG867727_00201	30.7	716	1.6e-75	279.6	0.991202	0.995696
MW358927_205	APIS017	toxin-antitoxin (TA)	CLAN024	toxin-antitoxin (TA)	MGV-GENOME-0371733_194	30.7	716	1.6e-75	279.6	0.991202	0.994269
MW358927_205	APIS017	toxin-antitoxin (TA)	CLAN024	toxin-antitoxin (TA)	MGV-GENOME-0377602_36	30.7	714	3.5e-75	278.5	0.991202	0.994253
MW358927_205	APIS017	toxin-antitoxin (TA)	CLAN024	toxin-antitoxin (TA)	MK373786_00209	30.7	714	2.7e-75	278.9	0.991202	0.995683
MW358927_205	APIS017	toxin-antitoxin (TA)	CLAN024	toxin-antitoxin (TA)	MK962750_00199	30.7	716	3.9e-74	275	0.991202	0.995696
MW358927_205	APIS017	toxin-antitoxin (TA)	CLAN024	toxin-antitoxin (TA)	MK962752_00207	30.7	716	3.9e-74	275	0.991202	0.995696
MW358927_205	APIS017	toxin-antitoxin (TA)	CLAN024	toxin-antitoxin (TA)	MN716856_00009	30.7	716	3e-74	275.4	0.991202	0.995696
MW358927_205	APIS017	toxin-antitoxin (TA)	CLAN024	toxin-antitoxin (TA)	MT682714_00203	30.7	716	2.1e-75	279.3	0.991202	0.995696
MW358927_205	APIS017	toxin-antitoxin (TA)	CLAN024	toxin-antitoxin (TA)	MT884007_00030	30.7	716	1e-74	276.9	0.991202	0.995696
MW358927_205	APIS017	toxin-antitoxin (TA)	CLAN024	toxin-antitoxin (TA)	MT932213_00197	30.7	714	1.3e-74	276.6	0.991202	0.995683
MW358927_205	APIS017	toxin-antitoxin (TA)	CLAN024	toxin-antitoxin (TA)	MZ170040_00162	30.7	716	7.1e-76	280.8	0.991202	0.995696
MW358927_205	APIS017	toxin-antitoxin (TA)	CLAN024	toxin-antitoxin (TA)	OM135583_00195	30.7	716	1.6e-75	279.6	0.991202	0.995696
MW358927_205	APIS017	toxin-antitoxin (TA)	CLAN024	toxin-antitoxin (TA)	ON212265_00229	30.7	729	1.6e-83	306.2	0.98827	0.991561
MW358927_205	APIS017	toxin-antitoxin (TA)	CLAN024	toxin-antitoxin (TA)	OP870144_00199	30.7	714	1.8e-74	276.2	0.991202	0.995683
MW358927_205	APIS017	toxin-antitoxin (TA)	CLAN024	toxin-antitoxin (TA)	OQ349392_00073	30.7	716	1.2e-75	280	0.991202	0.995696
MW358927_205	APIS017	toxin-antitoxin (TA)	CLAN024	toxin-antitoxin (TA)	OQ446694_00226	30.7	716	1.2e-75	280	0.991202	0.995696
MW358927_205	APIS017	toxin-antitoxin (TA)	CLAN024	toxin-antitoxin (TA)	OQ721912_00229	30.7	735	3.5e-83	305.1	0.98827	0.991561
MW358927_205	APIS017	toxin-antitoxin (TA)	CLAN024	toxin-antitoxin (TA)	OV877085_00273	30.7	717	3.5e-75	278.5	0.991202	0.995696
MW358927_205	APIS017	toxin-antitoxin (TA)	CLAN024	toxin-antitoxin (TA)	uvig_225001_36	30.7	714	3.5e-75	278.5	0.991202	0.995683
MW358927_205	APIS017	toxin-antitoxin (TA)	CLAN024	toxin-antitoxin (TA)	uvig_63518_29	30.7	716	1.6e-75	279.6	0.991202	0.995696
MW358927_205	APIS017	toxin-antitoxin (TA)	CLAN024	toxin-antitoxin (TA)	AP018932_00200	30.6	716	8.7e-74	273.9	0.991202	0.995696
MW358927_205	APIS017	toxin-antitoxin (TA)	CLAN024	toxin-antitoxin (TA)	DQ904452_00196	30.6	716	3.9e-74	275	0.991202	0.995696
MW358927_205	APIS017	toxin-antitoxin (TA)	CLAN024	toxin-antitoxin (TA)	IMGVR_UViG_2974481938_000001|2974481938|2974482138	30.6	716	2.7e-75	278.9	0.991202	0.994269
MW358927_205	APIS017	toxin-antitoxin (TA)	CLAN024	toxin-antitoxin (TA)	IMGVR_UViG_3300045988_121685|3300045988|Ga0495776_001900_103331_105427	30.6	716	2.1e-75	279.3	0.991202	0.994269
MW358927_205	APIS017	toxin-antitoxin (TA)	CLAN024	toxin-antitoxin (TA)	KM606998_00198	30.6	716	2.7e-75	278.9	0.991202	0.995696
MW358927_205	APIS017	toxin-antitoxin (TA)	CLAN024	toxin-antitoxin (TA)	KM606999_00199	30.6	716	2.1e-75	279.3	0.991202	0.995696
MW358927_205	APIS017	toxin-antitoxin (TA)	CLAN024	toxin-antitoxin (TA)	KR233165_00216	30.6	716	1.2e-75	280	0.991202	0.995696
MW358927_205	APIS017	toxin-antitoxin (TA)	CLAN024	toxin-antitoxin (TA)	KU925172_00068	30.6	716	1.3e-74	276.6	0.991202	0.995696
MW358927_205	APIS017	toxin-antitoxin (TA)	CLAN024	toxin-antitoxin (TA)	KX009778_00199	30.6	716	1.9e-73	272.7	0.991202	0.995696
MW358927_205	APIS017	toxin-antitoxin (TA)	CLAN024	toxin-antitoxin (TA)	LC348379_00203	30.6	716	7.9e-75	277.3	0.991202	0.995696
MW358927_205	APIS017	toxin-antitoxin (TA)	CLAN024	toxin-antitoxin (TA)	LR597660_00198	30.6	708	4.6e-75	278.1	0.991202	0.995683
MW358927_205	APIS017	toxin-antitoxin (TA)	CLAN024	toxin-antitoxin (TA)	LR990704_00071	30.6	716	1.3e-74	276.6	0.991202	0.995696
MW358927_205	APIS017	toxin-antitoxin (TA)	CLAN024	toxin-antitoxin (TA)	MF001354_00101	30.6	716	3e-74	275.4	0.991202	0.995696
MW358927_205	APIS017	toxin-antitoxin (TA)	CLAN024	toxin-antitoxin (TA)	MGV-GENOME-0377451_193	30.6	716	2.1e-75	279.3	0.991202	0.994269
MW358927_205	APIS017	toxin-antitoxin (TA)	CLAN024	toxin-antitoxin (TA)	MH051916_00075	30.6	716	3.5e-75	278.5	0.991202	0.995696
MW358927_205	APIS017	toxin-antitoxin (TA)	CLAN024	toxin-antitoxin (TA)	MH992121_00052	30.6	716	7.4e-73	270.8	0.991202	0.995696
MW358927_205	APIS017	toxin-antitoxin (TA)	CLAN024	toxin-antitoxin (TA)	MK327936_00195	30.6	716	8.7e-74	273.9	0.991202	0.995696
MW358927_205	APIS017	toxin-antitoxin (TA)	CLAN024	toxin-antitoxin (TA)	MN022785_00206	30.6	716	1.2e-75	280	0.991202	0.995696
MW358927_205	APIS017	toxin-antitoxin (TA)	CLAN024	toxin-antitoxin (TA)	MT682709_00076	30.6	716	3.5e-75	278.5	0.991202	0.995696
MW358927_205	APIS017	toxin-antitoxin (TA)	CLAN024	toxin-antitoxin (TA)	MT968995_00192	30.6	716	2.7e-75	278.9	0.991202	0.995696
MW358927_205	APIS017	toxin-antitoxin (TA)	CLAN024	toxin-antitoxin (TA)	MZ065353_00190	30.6	716	4.6e-75	278.1	0.991202	0.995696
MW358927_205	APIS017	toxin-antitoxin (TA)	CLAN024	toxin-antitoxin (TA)	MZ234018_00169	30.6	716	1.9e-73	272.7	0.991202	0.995696
MW358927_205	APIS017	toxin-antitoxin (TA)	CLAN024	toxin-antitoxin (TA)	MZ501065_00033	30.6	716	1.8e-74	276.2	0.991202	0.995696
MW358927_205	APIS017	toxin-antitoxin (TA)	CLAN024	toxin-antitoxin (TA)	MZ501098_00032	30.6	716	3.5e-75	278.5	0.991202	0.995696
MW358927_205	APIS017	toxin-antitoxin (TA)	CLAN024	toxin-antitoxin (TA)	MZ502380_00199	30.6	716	2.1e-75	279.3	0.991202	0.995696
MW358927_205	APIS017	toxin-antitoxin (TA)	CLAN024	toxin-antitoxin (TA)	OK018184_00209	30.6	716	4.6e-75	278.1	0.991202	0.995696
MW358927_205	APIS017	toxin-antitoxin (TA)	CLAN024	toxin-antitoxin (TA)	OK570375_00033	30.6	716	1e-74	276.9	0.991202	0.995696
MW358927_205	APIS017	toxin-antitoxin (TA)	CLAN024	toxin-antitoxin (TA)	OL656107_00203	30.6	716	1.8e-74	276.2	0.991202	0.995696
MW358927_205	APIS017	toxin-antitoxin (TA)	CLAN024	toxin-antitoxin (TA)	OL960580_00202	30.6	716	2.7e-75	278.9	0.991202	0.995696
MW358927_205	APIS017	toxin-antitoxin (TA)	CLAN024	toxin-antitoxin (TA)	OP172786_00212	30.6	716	3.5e-75	278.5	0.991202	0.995696
MW358927_205	APIS017	toxin-antitoxin (TA)	CLAN024	toxin-antitoxin (TA)	OP197928_00203	30.6	716	4.6e-75	278.1	0.991202	0.995696
MW358927_205	APIS017	toxin-antitoxin (TA)	CLAN024	toxin-antitoxin (TA)	OP555982_00201	30.6	716	1.9e-73	272.7	0.991202	0.995696
MW358927_205	APIS017	toxin-antitoxin (TA)	CLAN024	toxin-antitoxin (TA)	OP557970_00110	30.6	716	1.9e-73	272.7	0.991202	0.995696
MW358927_205	APIS017	toxin-antitoxin (TA)	CLAN024	toxin-antitoxin (TA)	OQ174502_00041	30.6	716	1.5e-73	273.1	0.991202	0.995696
MW358927_205	APIS017	toxin-antitoxin (TA)	CLAN024	toxin-antitoxin (TA)	OQ466432_00193	30.6	716	2.1e-75	279.3	0.991202	0.995696
MW358927_205	APIS017	toxin-antitoxin (TA)	CLAN024	toxin-antitoxin (TA)	OQ721913_00227	30.6	729	3.5e-83	305.1	0.98827	0.991561
MW358927_205	APIS017	toxin-antitoxin (TA)	CLAN024	toxin-antitoxin (TA)	uvig_249058_29	30.6	716	1.2e-75	280	0.991202	0.995696
MW358927_205	APIS017	toxin-antitoxin (TA)	CLAN024	toxin-antitoxin (TA)	uvig_585812_93	30.6	716	2.1e-75	279.3	0.991202	0.995696
MW358927_205	APIS017	toxin-antitoxin (TA)	CLAN024	toxin-antitoxin (TA)	IMGVR_UViG_3300045988_090048|3300045988|Ga0495776_101647_60312_62363	30.5	715	2.8e-72	268.9	0.991202	0.994143
MW358927_205	APIS017	toxin-antitoxin (TA)	CLAN024	toxin-antitoxin (TA)	MGV-GENOME-0377341_75	30.5	715	2.8e-72	268.9	0.991202	0.994143
MW358927_205	APIS017	toxin-antitoxin (TA)	CLAN024	toxin-antitoxin (TA)	MN013084_00229	30.5	735	1e-82	303.5	0.98827	0.991561
MW358927_205	APIS017	toxin-antitoxin (TA)	CLAN024	toxin-antitoxin (TA)	MN895438_00174	30.5	715	6e-75	277.7	0.991202	0.995696
MW358927_205	APIS017	toxin-antitoxin (TA)	CLAN024	toxin-antitoxin (TA)	MT682713_00201	30.5	717	1.3e-74	276.6	0.991202	0.995696
MW358927_205	APIS017	toxin-antitoxin (TA)	CLAN024	toxin-antitoxin (TA)	MZ170041_00208	30.5	719	5.6e-73	271.2	0.991202	0.995601
MW358927_205	APIS017	toxin-antitoxin (TA)	CLAN024	toxin-antitoxin (TA)	MZ417521_00200	30.5	719	2.1e-75	279.3	0.991202	0.995696
MW358927_205	APIS017	toxin-antitoxin (TA)	CLAN024	toxin-antitoxin (TA)	OK331996_00101	30.5	717	1.1e-73	273.5	0.991202	0.995696
MW358927_205	APIS017	toxin-antitoxin (TA)	CLAN024	toxin-antitoxin (TA)	OL870316_00202	30.5	715	2.8e-72	268.9	0.991202	0.995601
MW358927_205	APIS017	toxin-antitoxin (TA)	CLAN024	toxin-antitoxin (TA)	OP856590_00198	30.5	718	3.7e-72	268.5	0.991202	0.995614
MW358927_205	APIS017	toxin-antitoxin (TA)	CLAN024	toxin-antitoxin (TA)	AP011113_00200	30.4	717	4.8e-72	268.1	0.991202	0.995614
MW358927_205	APIS017	toxin-antitoxin (TA)	CLAN024	toxin-antitoxin (TA)	AP018814_00196	30.4	716	6.7e-74	274.2	0.991202	0.995696
MW358927_205	APIS017	toxin-antitoxin (TA)	CLAN024	toxin-antitoxin (TA)	HM035025_00198	30.4	716	1.6e-75	279.6	0.991202	0.995696
MW358927_205	APIS017	toxin-antitoxin (TA)	CLAN024	toxin-antitoxin (TA)	IMGVR_UViG_3300045988_095701|3300045988|Ga0495776_073022_130965_133061	30.4	716	1.8e-74	276.2	0.991202	0.994269
MW358927_205	APIS017	toxin-antitoxin (TA)	CLAN024	toxin-antitoxin (TA)	IMGVR_UViG_3300045988_132814|3300045988|Ga0495776_001669_32715_34811	30.4	716	3.5e-75	278.5	0.991202	0.994269
MW358927_205	APIS017	toxin-antitoxin (TA)	CLAN024	toxin-antitoxin (TA)	JN202312_00197	30.4	716	7.9e-75	277.3	0.991202	0.995696
MW358927_205	APIS017	toxin-antitoxin (TA)	CLAN024	toxin-antitoxin (TA)	KJ101592_00228	30.4	714	3.3e-81	298.5	0.966276	0.992816
MW358927_205	APIS017	toxin-antitoxin (TA)	CLAN024	toxin-antitoxin (TA)	KT184311_00006	30.4	716	1e-74	276.9	0.991202	0.995696
MW358927_205	APIS017	toxin-antitoxin (TA)	CLAN024	toxin-antitoxin (TA)	KT184312_00239	30.4	716	1.5e-73	273.1	0.991202	0.995696
MW358927_205	APIS017	toxin-antitoxin (TA)	CLAN024	toxin-antitoxin (TA)	KU867876_00204	30.4	716	1.9e-73	272.7	0.991202	0.995696
MW358927_205	APIS017	toxin-antitoxin (TA)	CLAN024	toxin-antitoxin (TA)	KX130864_00204	30.4	716	6e-75	277.7	0.991202	0.995696
MW358927_205	APIS017	toxin-antitoxin (TA)	CLAN024	toxin-antitoxin (TA)	LN881737_00226	30.4	716	3.3e-73	271.9	0.991202	0.995696
MW358927_205	APIS017	toxin-antitoxin (TA)	CLAN024	toxin-antitoxin (TA)	MF001359_00200	30.4	716	4.6e-75	278.1	0.991202	0.995696
MW358927_205	APIS017	toxin-antitoxin (TA)	CLAN024	toxin-antitoxin (TA)	MF158046_00044	30.4	716	3.3e-73	271.9	0.991202	0.995696
MW358927_205	APIS017	toxin-antitoxin (TA)	CLAN024	toxin-antitoxin (TA)	MG775043_00159	30.4	716	6e-75	277.7	0.991202	0.995696
MW358927_205	APIS017	toxin-antitoxin (TA)	CLAN024	toxin-antitoxin (TA)	MGV-GENOME-0373836_213	30.4	716	1.8e-74	276.2	0.991202	0.966574
MW358927_205	APIS017	toxin-antitoxin (TA)	CLAN024	toxin-antitoxin (TA)	MGV-GENOME-0377569_53	30.4	716	3.5e-75	278.5	0.991202	0.994269
MW358927_205	APIS017	toxin-antitoxin (TA)	CLAN024	toxin-antitoxin (TA)	MH051915_00077	30.4	716	6e-75	277.7	0.991202	0.995696
MW358927_205	APIS017	toxin-antitoxin (TA)	CLAN024	toxin-antitoxin (TA)	MH243439_00193	30.4	716	4.6e-75	278.1	0.991202	0.995696
MW358927_205	APIS017	toxin-antitoxin (TA)	CLAN024	toxin-antitoxin (TA)	MH553563_00204	30.4	716	1.9e-73	272.7	0.991202	0.995696
MW358927_205	APIS017	toxin-antitoxin (TA)	CLAN024	toxin-antitoxin (TA)	MK327942_00200	30.4	716	7.9e-75	277.3	0.991202	0.995696
MW358927_205	APIS017	toxin-antitoxin (TA)	CLAN024	toxin-antitoxin (TA)	MK962755_00201	30.4	716	3.3e-73	271.9	0.991202	0.995696
MW358927_205	APIS017	toxin-antitoxin (TA)	CLAN024	toxin-antitoxin (TA)	MN781580_00201	30.4	716	6e-75	277.7	0.991202	0.995696
MW358927_205	APIS017	toxin-antitoxin (TA)	CLAN024	toxin-antitoxin (TA)	MN895434_00217	30.4	716	1.9e-73	272.7	0.991202	0.995696
MW358927_205	APIS017	toxin-antitoxin (TA)	CLAN024	toxin-antitoxin (TA)	MN895437_00110	30.4	720	2.1e-75	279.3	0.991202	0.995696
MW358927_205	APIS017	toxin-antitoxin (TA)	CLAN024	toxin-antitoxin (TA)	MT176424_00203	30.4	716	4.6e-75	278.1	0.991202	0.995696
MW358927_205	APIS017	toxin-antitoxin (TA)	CLAN024	toxin-antitoxin (TA)	MT176425_00204	30.4	716	2.5e-73	272.3	0.991202	0.995696
MW358927_205	APIS017	toxin-antitoxin (TA)	CLAN024	toxin-antitoxin (TA)	MW749000_00196	30.4	716	1.8e-74	276.2	0.991202	0.995696
MW358927_205	APIS017	toxin-antitoxin (TA)	CLAN024	toxin-antitoxin (TA)	MW822007_00186	30.4	716	1e-74	276.9	0.991202	0.995696
MW358927_205	APIS017	toxin-antitoxin (TA)	CLAN024	toxin-antitoxin (TA)	MZ436830_00200	30.4	716	1.9e-73	272.7	0.991202	0.995696
MW358927_205	APIS017	toxin-antitoxin (TA)	CLAN024	toxin-antitoxin (TA)	MZ501046_00033	30.4	716	2.3e-74	275.8	0.991202	0.995696
MW358927_205	APIS017	toxin-antitoxin (TA)	CLAN024	toxin-antitoxin (TA)	MZ501050_00032	30.4	716	2.3e-74	275.8	0.991202	0.995696
MW358927_205	APIS017	toxin-antitoxin (TA)	CLAN024	toxin-antitoxin (TA)	MZ501066_00034	30.4	716	3.9e-74	275	0.991202	0.995696
MW358927_205	APIS017	toxin-antitoxin (TA)	CLAN024	toxin-antitoxin (TA)	MZ501067_00033	30.4	716	1.9e-73	272.7	0.991202	0.995696
MW358927_205	APIS017	toxin-antitoxin (TA)	CLAN024	toxin-antitoxin (TA)	MZ501089_00033	30.4	716	1.3e-74	276.6	0.991202	0.995696
MW358927_205	APIS017	toxin-antitoxin (TA)	CLAN024	toxin-antitoxin (TA)	OK272473_00215	30.4	716	1.5e-73	273.1	0.991202	0.995696
MW358927_205	APIS017	toxin-antitoxin (TA)	CLAN024	toxin-antitoxin (TA)	OK272484_00202	30.4	716	3.9e-74	275	0.991202	0.995696
MW358927_205	APIS017	toxin-antitoxin (TA)	CLAN024	toxin-antitoxin (TA)	OL770073_00225	30.4	710	2.1e-75	279.3	0.991202	0.995696
MW358927_205	APIS017	toxin-antitoxin (TA)	CLAN024	toxin-antitoxin (TA)	OL956808_00043	30.4	716	1.8e-74	276.2	0.991202	0.995696
MW358927_205	APIS017	toxin-antitoxin (TA)	CLAN024	toxin-antitoxin (TA)	OM339528_00070	30.4	716	3.9e-74	275	0.991202	0.995696
MW358927_205	APIS017	toxin-antitoxin (TA)	CLAN024	toxin-antitoxin (TA)	ON528728_00178	30.4	716	1e-74	276.9	0.991202	0.995696
MW358927_205	APIS017	toxin-antitoxin (TA)	CLAN024	toxin-antitoxin (TA)	ON528735_00189	30.4	716	1.8e-74	276.2	0.991202	0.995696
MW358927_205	APIS017	toxin-antitoxin (TA)	CLAN024	toxin-antitoxin (TA)	ON528736_00042	30.4	716	3.5e-75	278.5	0.991202	0.995696
MW358927_205	APIS017	toxin-antitoxin (TA)	CLAN024	toxin-antitoxin (TA)	ON528742_00199	30.4	716	2.5e-73	272.3	0.991202	0.995696
MW358927_205	APIS017	toxin-antitoxin (TA)	CLAN024	toxin-antitoxin (TA)	ON528743_00143	30.4	716	1.9e-73	272.7	0.991202	0.995696
MW358927_205	APIS017	toxin-antitoxin (TA)	CLAN024	toxin-antitoxin (TA)	OQ174500_00047	30.4	716	1.1e-73	273.5	0.991202	0.995696
MW358927_205	APIS017	toxin-antitoxin (TA)	CLAN024	toxin-antitoxin (TA)	OQ174503_00017	30.4	716	1e-74	276.9	0.991202	0.995696
MW358927_205	APIS017	toxin-antitoxin (TA)	CLAN024	toxin-antitoxin (TA)	OQ223305_00166	30.4	717	8.7e-74	273.9	0.991202	0.995696
MW358927_205	APIS017	toxin-antitoxin (TA)	CLAN024	toxin-antitoxin (TA)	uvig_280983_249	30.4	716	1.9e-73	272.7	0.991202	0.995696
MW358927_205	APIS017	toxin-antitoxin (TA)	CLAN024	toxin-antitoxin (TA)	FJ839693_00202	30.3	716	7.4e-73	270.8	0.991202	0.995696
MW358927_205	APIS017	toxin-antitoxin (TA)	CLAN024	toxin-antitoxin (TA)	HE956711_00204	30.3	716	1.9e-73	272.7	0.991202	0.995696
MW358927_205	APIS017	toxin-antitoxin (TA)	CLAN024	toxin-antitoxin (TA)	IMGVR_UViG_2706796454_000001|2706796454|2708721630	30.3	717	8.7e-74	273.9	0.991202	0.994143
MW358927_205	APIS017	toxin-antitoxin (TA)	CLAN024	toxin-antitoxin (TA)	IMGVR_UViG_2974481380_000001|2974481380|2974481583	30.3	716	3.3e-73	271.9	0.991202	0.994269
MW358927_205	APIS017	toxin-antitoxin (TA)	CLAN024	toxin-antitoxin (TA)	KJ668714_00205	30.3	717	8.7e-74	273.9	0.991202	0.995601
MW358927_205	APIS017	toxin-antitoxin (TA)	CLAN024	toxin-antitoxin (TA)	LR215722_00198	30.3	717	1.9e-73	272.7	0.991202	0.995601
MW358927_205	APIS017	toxin-antitoxin (TA)	CLAN024	toxin-antitoxin (TA)	MF327008_00049	30.3	717	3.3e-73	271.9	0.991202	0.995696
MW358927_205	APIS017	toxin-antitoxin (TA)	CLAN024	toxin-antitoxin (TA)	MF327009_00050	30.3	716	3.3e-73	271.9	0.991202	0.995696
MW358927_205	APIS017	toxin-antitoxin (TA)	CLAN024	toxin-antitoxin (TA)	MT515755_00032	30.3	716	3.3e-73	271.9	0.991202	0.995696
MW358927_205	APIS017	toxin-antitoxin (TA)	CLAN024	toxin-antitoxin (TA)	MT682710_00092	30.3	716	9.6e-73	270.4	0.991202	0.995696
MW358927_205	APIS017	toxin-antitoxin (TA)	CLAN024	toxin-antitoxin (TA)	MZ234013_00170	30.3	717	1.8e-71	266.2	0.991202	0.995614
MW358927_205	APIS017	toxin-antitoxin (TA)	CLAN024	toxin-antitoxin (TA)	MZ501106_00033	30.3	716	5.6e-73	271.2	0.991202	0.995696
MW358927_205	APIS017	toxin-antitoxin (TA)	CLAN024	toxin-antitoxin (TA)	OK040907_00197	30.3	716	3.3e-73	271.9	0.991202	0.995696
MW358927_205	APIS017	toxin-antitoxin (TA)	CLAN024	toxin-antitoxin (TA)	OK272476_00203	30.3	716	1.9e-73	272.7	0.991202	0.995696
MW358927_205	APIS017	toxin-antitoxin (TA)	CLAN024	toxin-antitoxin (TA)	OL615012_00199	30.3	716	5.1e-74	274.6	0.991202	0.995696
MW358927_205	APIS017	toxin-antitoxin (TA)	CLAN024	toxin-antitoxin (TA)	OL960581_00195	30.3	716	3e-74	275.4	0.991202	0.995696
MW358927_205	APIS017	toxin-antitoxin (TA)	CLAN024	toxin-antitoxin (TA)	ON210139_00078	30.3	717	1.5e-73	273.1	0.991202	0.995601
MW358927_205	APIS017	toxin-antitoxin (TA)	CLAN024	toxin-antitoxin (TA)	ON229909_00061	30.3	717	5.6e-73	271.2	0.991202	0.995601
MW358927_205	APIS017	toxin-antitoxin (TA)	CLAN024	toxin-antitoxin (TA)	ON528739_00123	30.3	719	4.3e-73	271.6	0.991202	0.995696
MW358927_205	APIS017	toxin-antitoxin (TA)	CLAN024	toxin-antitoxin (TA)	ON528741_00052	30.3	716	2.3e-74	275.8	0.991202	0.995696
MW358927_205	APIS017	toxin-antitoxin (TA)	CLAN024	toxin-antitoxin (TA)	ON528745_00046	30.3	716	4.3e-73	271.6	0.991202	0.995696
MW358927_205	APIS017	toxin-antitoxin (TA)	CLAN024	toxin-antitoxin (TA)	ON528746_00215	30.3	717	1.9e-73	272.7	0.991202	0.995601
MW358927_205	APIS017	toxin-antitoxin (TA)	CLAN024	toxin-antitoxin (TA)	ON645936_00201	30.3	714	1.1e-73	273.5	0.991202	0.995696
MW358927_205	APIS017	toxin-antitoxin (TA)	CLAN024	toxin-antitoxin (TA)	ON720975_00268	30.3	717	5.6e-73	271.2	0.991202	0.995601
MW358927_205	APIS017	toxin-antitoxin (TA)	CLAN024	toxin-antitoxin (TA)	OP168898_00060	30.3	716	2.3e-74	275.8	0.991202	0.995696
MW358927_205	APIS017	toxin-antitoxin (TA)	CLAN024	toxin-antitoxin (TA)	OP172788_00211	30.3	716	2.3e-74	275.8	0.991202	0.995696
MW358927_205	APIS017	toxin-antitoxin (TA)	CLAN024	toxin-antitoxin (TA)	OP611477_00142	30.3	716	4.3e-73	271.6	0.991202	0.995696
MW358927_205	APIS017	toxin-antitoxin (TA)	CLAN024	toxin-antitoxin (TA)	OP870145_00203	30.3	716	3e-74	275.4	0.991202	0.995696
MW358927_205	APIS017	toxin-antitoxin (TA)	CLAN024	toxin-antitoxin (TA)	uvig_522935_10	30.3	716	2.5e-73	272.3	0.991202	0.995696
MW358927_205	APIS017	toxin-antitoxin (TA)	CLAN024	toxin-antitoxin (TA)	MK327937_00199	30.2	719	3.3e-73	271.9	0.991202	0.995614
MW358927_205	APIS017	toxin-antitoxin (TA)	CLAN024	toxin-antitoxin (TA)	KU867307_00188	30.1	714	1.1e-81	300.1	0.98827	0.99431
MW358927_205	APIS017	toxin-antitoxin (TA)	CLAN024	toxin-antitoxin (TA)	MN617835_00235	30.1	722	3.4e-78	288.5	0.98827	0.991441
MW358927_205	APIS017	toxin-antitoxin (TA)	CLAN024	toxin-antitoxin (TA)	MZ189262_00198	30.1	708	1.9e-73	272.7	0.991202	0.995614
MW358927_205	APIS017	toxin-antitoxin (TA)	CLAN024	toxin-antitoxin (TA)	MZ234053_00174	30.1	717	4e-71	265	0.991202	0.995614
MW358927_205	APIS017	toxin-antitoxin (TA)	CLAN024	toxin-antitoxin (TA)	IMGVR_UViG_2974648148_000001|2974648148|2974648201	30	719	4.8e-72	268.1	0.991202	0.994161
MW358927_205	APIS017	toxin-antitoxin (TA)	CLAN024	toxin-antitoxin (TA)	IMGVR_UViG_3300010279_000005|3300010279|Ga0129313_1000058182	30	719	3.7e-72	268.5	0.991202	0.992711
MW358927_205	APIS017	toxin-antitoxin (TA)	CLAN024	toxin-antitoxin (TA)	IMGVR_UViG_3300045988_104213|3300045988|Ga0495776_001673_104539_106635	30	719	3.9e-74	275	0.991202	0.994269
MW358927_205	APIS017	toxin-antitoxin (TA)	CLAN024	toxin-antitoxin (TA)	LR746311_00217	30	719	6e-75	277.7	0.991202	0.995696
MW358927_205	APIS017	toxin-antitoxin (TA)	CLAN024	toxin-antitoxin (TA)	MGV-GENOME-0377588_193	30	719	3.9e-74	275	0.991202	0.994269
MW358927_205	APIS017	toxin-antitoxin (TA)	CLAN024	toxin-antitoxin (TA)	MK327946_00206	30	717	9.6e-73	270.4	0.991202	0.995601
MW358927_205	APIS017	toxin-antitoxin (TA)	CLAN024	toxin-antitoxin (TA)	MN895435_00142	30	719	3e-74	275.4	0.991202	0.995696
MW358927_205	APIS017	toxin-antitoxin (TA)	CLAN024	toxin-antitoxin (TA)	MW341595_00254	30	719	6e-75	277.7	0.991202	0.995696
MW358927_205	APIS017	toxin-antitoxin (TA)	CLAN024	toxin-antitoxin (TA)	MW883059_00141	30	719	1e-74	276.9	0.991202	0.995696
MW358927_205	APIS017	toxin-antitoxin (TA)	CLAN024	toxin-antitoxin (TA)	MZ501096_00032	30	717	1.6e-72	269.6	0.991202	0.995601
MW358927_205	APIS017	toxin-antitoxin (TA)	CLAN024	toxin-antitoxin (TA)	OK275722_00033	30	719	4.8e-72	268.1	0.991202	0.995614
MW358927_205	APIS017	toxin-antitoxin (TA)	CLAN024	toxin-antitoxin (TA)	ON528738_00065	30	719	1.8e-74	276.2	0.991202	0.995696
MW358927_205	APIS017	toxin-antitoxin (TA)	CLAN024	toxin-antitoxin (TA)	ON528740_00091	30	717	1.6e-72	269.6	0.991202	0.995601
MW358927_205	APIS017	toxin-antitoxin (TA)	CLAN024	toxin-antitoxin (TA)	OP978391_00033	30	719	2.8e-72	268.9	0.991202	0.995614
MW358927_205	APIS017	toxin-antitoxin (TA)	CLAN024	toxin-antitoxin (TA)	OQ599309_00204	30	717	9.6e-73	270.4	0.991202	0.995601
MW358927_205	APIS017	toxin-antitoxin (TA)	CLAN024	toxin-antitoxin (TA)	uvig_175033_77	30	719	3.9e-74	275	0.991202	0.995696
MW358927_205	APIS017	toxin-antitoxin (TA)	CLAN024	toxin-antitoxin (TA)	IMGVR_UViG_3300045988_118042|3300045988|Ga0495776_119731_18526_20631	29.9	719	5.3e-79	291.2	0.98827	0.991441
MW358927_205	APIS017	toxin-antitoxin (TA)	CLAN024	toxin-antitoxin (TA)	MGV-GENOME-0377830_39	29.9	719	5.3e-79	291.2	0.98827	0.990028
MW358927_205	APIS017	toxin-antitoxin (TA)	CLAN024	toxin-antitoxin (TA)	OP137232_00172	29.9	719	7.9e-75	277.3	0.991202	0.995696
MW358927_205	APIS017	toxin-antitoxin (TA)	CLAN024	toxin-antitoxin (TA)	MK327940_00208	29.8	717	6.2e-72	267.7	0.991202	0.995601
MW358927_205	APIS017	toxin-antitoxin (TA)	CLAN024	toxin-antitoxin (TA)	MK373787_00200	29.8	717	3.3e-73	271.9	0.991202	0.995601
MW358927_205	APIS017	toxin-antitoxin (TA)	CLAN024	toxin-antitoxin (TA)	MN580668_00204	29.8	717	1.5e-73	273.1	0.991202	0.995601
MW358927_205	APIS017	toxin-antitoxin (TA)	CLAN024	toxin-antitoxin (TA)	OP172785_00111	29.8	708	1.6e-72	269.6	0.991202	0.995614
MW358927_205	APIS017	toxin-antitoxin (TA)	CLAN024	toxin-antitoxin (TA)	MT630408_00202	29.7	706	1.3e-72	270	0.991202	0.995601
MW358927_205	APIS017	toxin-antitoxin (TA)	CLAN024	toxin-antitoxin (TA)	IMGVR_UViG_2706795409_000001|2706795409|2708658606	29.6	717	1.3e-82	303.1	0.98827	0.991477
MW358927_205	APIS017	toxin-antitoxin (TA)	CLAN024	toxin-antitoxin (TA)	IMGVR_UViG_2974743505_000001|2974743505|2974743541	29.6	706	1.3e-72	270	0.991202	0.994143
MW358927_205	APIS017	toxin-antitoxin (TA)	CLAN024	toxin-antitoxin (TA)	IMGVR_UViG_2974775753_000001|2974775753|2974775941	29.6	719	9.6e-73	270.4	0.991202	0.994169
MW358927_205	APIS017	toxin-antitoxin (TA)	CLAN024	toxin-antitoxin (TA)	KX828711_00196	29.6	719	9.6e-73	270.4	0.991202	0.99562
MW358927_205	APIS017	toxin-antitoxin (TA)	CLAN024	toxin-antitoxin (TA)	MK373785_00203	29.6	714	8.2e-72	267.3	0.991202	0.995614
MW358927_205	APIS017	toxin-antitoxin (TA)	CLAN024	toxin-antitoxin (TA)	MT179807_00037	29.6	706	1.3e-72	270	0.991202	0.995601
MW358927_205	APIS017	toxin-antitoxin (TA)	CLAN024	toxin-antitoxin (TA)	NP_049811.1	29.6	709	1.6e-72	269.6	0.991202	0.995601
MW358927_205	APIS017	toxin-antitoxin (TA)	CLAN024	toxin-antitoxin (TA)	OL741432_00201	29.6	714	8.2e-72	267.3	0.991202	0.995614
MW358927_205	APIS017	toxin-antitoxin (TA)	CLAN024	toxin-antitoxin (TA)	ON782582_00152	29.6	741	3.9e-74	275	0.991202	0.995696
MW358927_205	APIS017	toxin-antitoxin (TA)	CLAN024	toxin-antitoxin (TA)	OQ067375_00032	29.6	714	1.1e-71	266.9	0.991202	0.995614
MW358927_205	APIS017	toxin-antitoxin (TA)	CLAN024	toxin-antitoxin (TA)	OQ359887_00189	29.6	717	1.3e-82	303.1	0.98827	0.994302
MW358927_205	APIS017	toxin-antitoxin (TA)	CLAN024	toxin-antitoxin (TA)	JX181825_00250	29.4	717	7.9e-83	303.9	0.98827	0.994302
MW358927_205	APIS017	toxin-antitoxin (TA)	CLAN024	toxin-antitoxin (TA)	KT184308_00107	29.4	741	3.9e-74	275	0.991202	0.995696
MW358927_205	APIS017	toxin-antitoxin (TA)	CLAN024	toxin-antitoxin (TA)	KX130862_00024	29.4	714	1.4e-71	266.5	0.991202	0.995614
MW358927_205	APIS017	toxin-antitoxin (TA)	CLAN024	toxin-antitoxin (TA)	LR215724_00204	29.4	714	4e-71	265	0.991202	0.995614
MW358927_205	APIS017	toxin-antitoxin (TA)	CLAN024	toxin-antitoxin (TA)	MZ726795_00201	29.4	712	9e-71	263.8	0.991202	0.995601
MW358927_205	APIS017	toxin-antitoxin (TA)	CLAN024	toxin-antitoxin (TA)	OM912978_00009	29.4	717	1.8e-82	302.8	0.98827	0.994302
MW358927_205	APIS017	toxin-antitoxin (TA)	CLAN024	toxin-antitoxin (TA)	OQ067373_00032	29.4	712	4e-71	265	0.991202	0.995601
MW358927_205	APIS017	toxin-antitoxin (TA)	CLAN024	toxin-antitoxin (TA)	MG781191_00200	29.3	714	6.9e-71	264.2	0.991202	0.995614
MW358927_205	APIS017	toxin-antitoxin (TA)	CLAN024	toxin-antitoxin (TA)	MZ234052_00172	29.3	714	6.9e-71	264.2	0.991202	0.995614
MW358927_205	APIS017	toxin-antitoxin (TA)	CLAN024	toxin-antitoxin (TA)	MZ753803_00200	29.3	714	2.6e-70	262.3	0.991202	0.995614
MW358927_205	APIS017	toxin-antitoxin (TA)	CLAN024	toxin-antitoxin (TA)	OL310488_00080	29.3	714	6.9e-71	264.2	0.991202	0.995614
MW358927_205	APIS017	toxin-antitoxin (TA)	CLAN024	toxin-antitoxin (TA)	OL362041_00204	29.3	714	9e-71	263.8	0.991202	0.995614
MW358927_38	APIS070		CLAN031	Thoeris	IMGVR_UViG_651324002_000003|651324002|651579585	62.5	40	4.6e-12	65.9	0.45977	0.217391
MW358927_38	AcrIIA7	CRISPR-Cas			IMGVR_UViG_3300028595_000076|3300028595|Ga0272440_10016191	59	39	1.1e-10	61.2	0.448276	0.205263
MW358927_38	AcrIIA7	CRISPR-Cas			IMGVR_UViG_3300032030_000015|3300032030|Ga0310697_1000006123	51.1	88	1.3e-19	90.9	0.942529	0.453125
MW358927_38	AcrIIA7	CRISPR-Cas			IMGVR_UViG_3300037418_004174|3300037418|Ga0395900_0000476_40112_40693	48.8	84	5.8e-15	75.5	0.965517	0.398964
MW358927_38	AcrIIA7	CRISPR-Cas			IMGVR_UViG_3300045411_000126|3300045411|Ga0438317_0006847_4732_5277	48.8	84	1.1e-16	81.3	0.942529	0.447514
MW358927_38	AcrIIA7	CRISPR-Cas			IMGVR_UViG_3300028887_000075|3300028887|Ga0265299_100000468	46.1	89	6.9e-16	78.6	0.954023	0.465969
MW358927_38	AcrIIA7	CRISPR-Cas			IMGVR_UViG_3300031993_000029|3300031993|Ga0310696_10000157162	46.1	89	6.9e-16	78.6	0.954023	0.465969
MW358927_38	AcrIIA7	CRISPR-Cas			IMGVR_UViG_3300031998_000041|3300031998|Ga0310786_10000225114	46.1	89	6.9e-16	78.6	0.954023	0.465969
MW358927_38	AcrIIA7	CRISPR-Cas			IMGVR_UViG_2616644821_000001|2616644821|2616716224	45.3	86	2.2e-14	73.6	0.965517	0.430851
MW358927_38	AcrIIA7	CRISPR-Cas			IMGVR_UViG_3300037296_000151|3300037296|Ga0400260_000268_56739_57302	42.4	85	5.4e-13	68.9	0.954023	0.427807
MW358927_38	AcrIIA7	CRISPR-Cas			IMGVR_UViG_3300046002_005933|3300046002|Ga0485177_0000358_22455_23027	40.2	92	2.4e-13	70.1	0.965517	0.447368
MW358927_38	AcrIIA7	CRISPR-Cas			IMGVR_UViG_3300033120_000946|3300033120|Ga0364481_103662	39.5	86	5.2e-16	79	0.988506	0.448649
MW358927_38	AcrIIA7	CRISPR-Cas			uvig_135694_54	39.5	86	3e-11	63.2	0.988506	0.401361
MW358927_5	APIS016	cyclic oligonucleotide-based antiphage signaling system (CBASS)	CLAN019	cyclic oligonucleotide-based antiphage signaling system (CBASS)	MT446387_00104	77.4	146	8.6e-67	248.4	0.973333	0.966887
MW358927_5	APIS016	cyclic oligonucleotide-based antiphage signaling system (CBASS)	CLAN019	cyclic oligonucleotide-based antiphage signaling system (CBASS)	HM035025_00145	76.9	147	2.5e-66	246.9	0.98	0.967105
MW358927_5	APIS016	cyclic oligonucleotide-based antiphage signaling system (CBASS)	CLAN019	cyclic oligonucleotide-based antiphage signaling system (CBASS)	MGV-GENOME-0373836_158	76.9	147	1.1e-66	248.1	0.98	0.960784
MW358927_5	APIS016	cyclic oligonucleotide-based antiphage signaling system (CBASS)	CLAN019	cyclic oligonucleotide-based antiphage signaling system (CBASS)	NP_049750.1	76.9	147	1.1e-66	248.1	0.98	0.967105
MW358927_5	APIS016	cyclic oligonucleotide-based antiphage signaling system (CBASS)	CLAN019	cyclic oligonucleotide-based antiphage signaling system (CBASS)	IMGVR_UViG_651703089_000001|651703089|651709829	76.7	146	9.5e-66	245	0.973333	0.966887
MW358927_5	APIS016	cyclic oligonucleotide-based antiphage signaling system (CBASS)	CLAN019	cyclic oligonucleotide-based antiphage signaling system (CBASS)	MGV-GENOME-0377569_108	76.7	146	4.3e-66	246.1	0.973333	0.960526
MW358927_5	APIS016	cyclic oligonucleotide-based antiphage signaling system (CBASS)	CLAN019	cyclic oligonucleotide-based antiphage signaling system (CBASS)	MK327936_00142	76.7	146	1.6e-65	244.2	0.973333	0.966887
MW358927_5	APIS016	cyclic oligonucleotide-based antiphage signaling system (CBASS)	CLAN019	cyclic oligonucleotide-based antiphage signaling system (CBASS)	MK373786_00155	76.7	146	4.3e-66	246.1	0.973333	0.966887
MW358927_5	APIS016	cyclic oligonucleotide-based antiphage signaling system (CBASS)	CLAN019	cyclic oligonucleotide-based antiphage signaling system (CBASS)	MW341595_00202	76.7	146	5.6e-66	245.7	0.973333	0.966887
MW358927_5	APIS016	cyclic oligonucleotide-based antiphage signaling system (CBASS)	CLAN019	cyclic oligonucleotide-based antiphage signaling system (CBASS)	OK040907_00146	76.7	146	4.3e-66	246.1	0.973333	0.966887
MW358927_5	APIS016	cyclic oligonucleotide-based antiphage signaling system (CBASS)	CLAN019	cyclic oligonucleotide-based antiphage signaling system (CBASS)	OQ466432_00246	76.7	146	4.3e-66	246.1	0.973333	0.966887
MW358927_5	APIS016	cyclic oligonucleotide-based antiphage signaling system (CBASS)	CLAN019	cyclic oligonucleotide-based antiphage signaling system (CBASS)	MF001359_00146	76.2	147	3.3e-66	246.5	0.98	0.967105
MW358927_5	APIS016	cyclic oligonucleotide-based antiphage signaling system (CBASS)	CLAN019	cyclic oligonucleotide-based antiphage signaling system (CBASS)	MK962750_00147	76.2	147	2.5e-66	246.9	0.98	0.967105
MW358927_5	APIS016	cyclic oligonucleotide-based antiphage signaling system (CBASS)	CLAN019	cyclic oligonucleotide-based antiphage signaling system (CBASS)	MK962755_00149	76.2	147	4.3e-66	246.1	0.98	0.967105
MW358927_5	APIS016	cyclic oligonucleotide-based antiphage signaling system (CBASS)	CLAN019	cyclic oligonucleotide-based antiphage signaling system (CBASS)	OL870317_00149	76.2	147	4.3e-66	246.1	0.98	0.967105
MW358927_5	APIS016	cyclic oligonucleotide-based antiphage signaling system (CBASS)	CLAN019	cyclic oligonucleotide-based antiphage signaling system (CBASS)	KX009778_00148	76	146	9.5e-66	245	0.973333	0.966887
MW358927_5	APIS016	cyclic oligonucleotide-based antiphage signaling system (CBASS)	CLAN019	cyclic oligonucleotide-based antiphage signaling system (CBASS)	MGV-GENOME-0377602_246	76	146	2.1e-65	243.8	0.973333	0.960526
MW358927_5	APIS016	cyclic oligonucleotide-based antiphage signaling system (CBASS)	CLAN019	cyclic oligonucleotide-based antiphage signaling system (CBASS)	MK962752_00155	76	146	1.2e-65	244.6	0.973333	0.966887
MW358927_5	APIS016	cyclic oligonucleotide-based antiphage signaling system (CBASS)	CLAN019	cyclic oligonucleotide-based antiphage signaling system (CBASS)	MW749001_00151	76	146	9.5e-66	245	0.973333	0.966887
MW358927_5	APIS016	cyclic oligonucleotide-based antiphage signaling system (CBASS)	CLAN019	cyclic oligonucleotide-based antiphage signaling system (CBASS)	OL770073_00167	76	146	7.3e-66	245.4	0.973333	0.966887
MW358927_5	APIS016	cyclic oligonucleotide-based antiphage signaling system (CBASS)	CLAN019	cyclic oligonucleotide-based antiphage signaling system (CBASS)	ON528740_00148	76	146	2.1e-65	243.8	0.973333	0.966887
MW358927_5	APIS016	cyclic oligonucleotide-based antiphage signaling system (CBASS)	CLAN019	cyclic oligonucleotide-based antiphage signaling system (CBASS)	OP611477_00195	76	146	1.2e-65	244.6	0.973333	0.966887
MW358927_5	APIS016	cyclic oligonucleotide-based antiphage signaling system (CBASS)	CLAN019	cyclic oligonucleotide-based antiphage signaling system (CBASS)	OQ721911_00151	76	146	5.6e-66	245.7	0.973333	0.966887
MW358927_5	APIS016	cyclic oligonucleotide-based antiphage signaling system (CBASS)	CLAN019	cyclic oligonucleotide-based antiphage signaling system (CBASS)	uvig_225001_246	76	146	2.1e-65	243.8	0.973333	0.966887
MW358927_5	APIS016	cyclic oligonucleotide-based antiphage signaling system (CBASS)	CLAN019	cyclic oligonucleotide-based antiphage signaling system (CBASS)	MZ502380_00147	75.8	149	1.6e-65	244.2	0.973333	0.967532
MW358927_5	APIS016	cyclic oligonucleotide-based antiphage signaling system (CBASS)	CLAN019	cyclic oligonucleotide-based antiphage signaling system (CBASS)	MF001360_00175	75.7	148	2.5e-66	246.9	0.986667	0.993289
MW358927_5	APIS016	cyclic oligonucleotide-based antiphage signaling system (CBASS)	CLAN019	cyclic oligonucleotide-based antiphage signaling system (CBASS)	MT682710_00039	75.3	146	1.4e-64	241.1	0.973333	0.966887
MW358927_5	APIS016	cyclic oligonucleotide-based antiphage signaling system (CBASS)	CLAN019	cyclic oligonucleotide-based antiphage signaling system (CBASS)	MGV-GENOME-0377517_209	70.1	144	3.9e-59	223	0.96	0.947368
MW358927_5	APIS016	cyclic oligonucleotide-based antiphage signaling system (CBASS)	CLAN019	cyclic oligonucleotide-based antiphage signaling system (CBASS)	MK524178_00242	70.1	144	6.6e-59	222.2	0.96	0.953642
MW358927_5	APIS016	cyclic oligonucleotide-based antiphage signaling system (CBASS)	CLAN019	cyclic oligonucleotide-based antiphage signaling system (CBASS)	MZ501056_00249	70.1	144	3.9e-59	223	0.96	0.953642
MW358927_5	APIS016	cyclic oligonucleotide-based antiphage signaling system (CBASS)	CLAN019	cyclic oligonucleotide-based antiphage signaling system (CBASS)	OL770074_00244	70.1	144	3.9e-59	223	0.96	0.953642
MW358927_5	APIS016	cyclic oligonucleotide-based antiphage signaling system (CBASS)	CLAN019	cyclic oligonucleotide-based antiphage signaling system (CBASS)	MGV-GENOME-0377573_125	69.4	144	8.6e-59	221.9	0.96	0.947368
MW358927_5	APIS016	cyclic oligonucleotide-based antiphage signaling system (CBASS)	CLAN019	cyclic oligonucleotide-based antiphage signaling system (CBASS)	MGV-GENOME-0377637_9	69.4	144	1.5e-58	221.1	0.96	0.947368
MW358927_5	APIS016	cyclic oligonucleotide-based antiphage signaling system (CBASS)	CLAN019	cyclic oligonucleotide-based antiphage signaling system (CBASS)	MN648445_00012	69.4	144	1.5e-58	221.1	0.96	0.953642
MW358927_5	APIS016	cyclic oligonucleotide-based antiphage signaling system (CBASS)	CLAN019	cyclic oligonucleotide-based antiphage signaling system (CBASS)	MZ311865_00060	69.4	144	8.6e-59	221.9	0.96	0.953642
MW358927_5	APIS016	cyclic oligonucleotide-based antiphage signaling system (CBASS)	CLAN019	cyclic oligonucleotide-based antiphage signaling system (CBASS)	MZ501047_00254	69.4	144	5.1e-59	222.6	0.96	0.953642
MW358927_5	APIS016	cyclic oligonucleotide-based antiphage signaling system (CBASS)	CLAN019	cyclic oligonucleotide-based antiphage signaling system (CBASS)	OQ067374_00246	69.4	144	1.1e-58	221.5	0.96	0.953642
MW358927_5	APIS016	cyclic oligonucleotide-based antiphage signaling system (CBASS)	CLAN019	cyclic oligonucleotide-based antiphage signaling system (CBASS)	MK373782_00151	68.8	144	1.5e-58	221.1	0.96	0.953642
MW358927_5	APIS016	cyclic oligonucleotide-based antiphage signaling system (CBASS)	CLAN019	cyclic oligonucleotide-based antiphage signaling system (CBASS)	OQ703618_00035	68.8	144	1.5e-58	221.1	0.96	0.953642
MW358927_5	APIS016	cyclic oligonucleotide-based antiphage signaling system (CBASS)	CLAN019	cyclic oligonucleotide-based antiphage signaling system (CBASS)	IMGVR_UViG_3300045988_154884|3300045988|Ga0495776_101933_102131_102586	67.1	146	3.3e-58	219.9	0.973333	0.966887
MW358927_5	APIS016	cyclic oligonucleotide-based antiphage signaling system (CBASS)	CLAN019	cyclic oligonucleotide-based antiphage signaling system (CBASS)	MGV-GENOME-0375647_201	67.1	146	3.3e-58	219.9	0.973333	0.960526
MW367898_113	APIS017	toxin-antitoxin (TA)	CLAN024	toxin-antitoxin (TA)	MZ348424_00213	40.7	715	2.6e-126	448.4	0.986919	0.99
MW367898_113	APIS017	toxin-antitoxin (TA)	CLAN024	toxin-antitoxin (TA)	MF036692_00221	40.1	714	7.6e-126	446.8	0.986919	0.99
MW367898_113	APIS017	toxin-antitoxin (TA)	CLAN024	toxin-antitoxin (TA)	OP617331_00219	39.1	723	6e-123	437.2	0.986919	0.989986
MW367898_113	APIS017	toxin-antitoxin (TA)	CLAN024	toxin-antitoxin (TA)	OL770309_00218	39	726	3.9e-122	434.5	0.986919	0.989986
MW367898_113	APIS017	toxin-antitoxin (TA)	CLAN024	toxin-antitoxin (TA)	KF835987_00229	38	711	1.5e-113	406	0.991279	0.99569
MW367898_113	APIS017	toxin-antitoxin (TA)	CLAN024	toxin-antitoxin (TA)	MH791409_00020	37.3	722	8.7e-106	380.2	0.986919	0.991367
MW367898_113	APIS017	toxin-antitoxin (TA)	CLAN024	toxin-antitoxin (TA)	ON528737_00228	37.3	711	4.5e-110	394.4	0.986919	0.991367
MW367898_113	APIS017	toxin-antitoxin (TA)	CLAN024	toxin-antitoxin (TA)	KF582788_00070	37.1	711	7.6e-110	393.7	0.986919	0.991367
MW367898_113	APIS017	toxin-antitoxin (TA)	CLAN024	toxin-antitoxin (TA)	IMGVR_UViG_3300045988_064054|3300045988|Ga0495776_031899_145854_147947	37	714	2.2e-117	418.7	0.986919	0.991392
MW367898_113	APIS017	toxin-antitoxin (TA)	CLAN024	toxin-antitoxin (TA)	MG746602_00222	37	714	1.4e-116	416	0.986919	0.991392
MW367898_113	APIS017	toxin-antitoxin (TA)	CLAN024	toxin-antitoxin (TA)	MGV-GENOME-0375157_235	37	714	2.2e-117	418.7	0.986919	0.989971
MW367898_113	APIS017	toxin-antitoxin (TA)	CLAN024	toxin-antitoxin (TA)	MN395284_00263	37	714	4.2e-116	414.5	0.986919	0.991392
MW367898_113	APIS017	toxin-antitoxin (TA)	CLAN024	toxin-antitoxin (TA)	MN781108_00223	37	714	2.4e-116	415.2	0.986919	0.991392
MW367898_113	APIS017	toxin-antitoxin (TA)	CLAN024	toxin-antitoxin (TA)	IMGVR_UViG_3300030021_000007|3300030021|Ga0316083_101315	36.9	721	2.8e-112	401.7	0.986919	0.991367
MW367898_113	APIS017	toxin-antitoxin (TA)	CLAN024	toxin-antitoxin (TA)	KP007359_00199	36.9	727	3.1e-103	371.7	0.986919	0.99269
MW367898_113	APIS017	toxin-antitoxin (TA)	CLAN024	toxin-antitoxin (TA)	MT129654_00261	36.8	728	1.5e-105	379.4	0.986919	0.991367
MW367898_113	APIS017	toxin-antitoxin (TA)	CLAN024	toxin-antitoxin (TA)	MZ571829_00271	36.8	714	2.4e-116	415.2	0.986919	0.991392
MW367898_113	APIS017	toxin-antitoxin (TA)	CLAN024	toxin-antitoxin (TA)	MK295203_00031	36.7	727	1.3e-106	382.9	0.986919	0.991354
MW367898_113	APIS017	toxin-antitoxin (TA)	CLAN024	toxin-antitoxin (TA)	AP019521_00206	36.5	728	1.4e-103	372.9	0.986919	0.991367
MW367898_113	APIS017	toxin-antitoxin (TA)	CLAN024	toxin-antitoxin (TA)	OV877765_00210	36.5	726	1.5e-105	379.4	0.986919	0.991367
MW367898_113	APIS017	toxin-antitoxin (TA)	CLAN024	toxin-antitoxin (TA)	IMGVR_UViG_3300045988_040361|3300045988|Ga0495776_001689_48570_50663	36.3	714	5.1e-114	407.5	0.986919	0.991392
MW367898_113	APIS017	toxin-antitoxin (TA)	CLAN024	toxin-antitoxin (TA)	KU878969_00198	36.3	728	6.7e-106	380.6	0.986919	0.991354
MW367898_113	APIS017	toxin-antitoxin (TA)	CLAN024	toxin-antitoxin (TA)	MGV-GENOME-0377667_51	36.3	714	5.1e-114	407.5	0.986919	0.989971
MW367898_113	APIS017	toxin-antitoxin (TA)	CLAN024	toxin-antitoxin (TA)	MN013081_00219	36.3	714	3.9e-114	407.9	0.986919	0.991392
MW367898_113	APIS017	toxin-antitoxin (TA)	CLAN024	toxin-antitoxin (TA)	OL770107_00237	36.2	726	3.1e-103	371.7	0.986919	0.991254
MW367898_113	APIS017	toxin-antitoxin (TA)	CLAN024	toxin-antitoxin (TA)	HQ829472_00210	36.1	711	1.2e-107	386.3	0.988372	0.994143
MW367898_113	APIS017	toxin-antitoxin (TA)	CLAN024	toxin-antitoxin (TA)	IMGVR_UViG_2595698562_000001|2595698562|2596496356	36.1	711	1.2e-107	386.3	0.988372	0.99269
MW367898_113	APIS017	toxin-antitoxin (TA)	CLAN024	toxin-antitoxin (TA)	MN850609_00062	36.1	726	9e-103	370.2	0.986919	0.991254
MW367898_113	APIS017	toxin-antitoxin (TA)	CLAN024	toxin-antitoxin (TA)	MW679410_00209	36.1	728	3.7e-104	374.8	0.986919	0.991354
MW367898_113	APIS017	toxin-antitoxin (TA)	CLAN024	toxin-antitoxin (TA)	KU878968_00202	36	728	2.8e-104	375.2	0.986919	0.992785
MW367898_113	APIS017	toxin-antitoxin (TA)	CLAN024	toxin-antitoxin (TA)	MN850621_00263	36	726	2.6e-102	368.6	0.986919	0.991254
MW367898_113	APIS017	toxin-antitoxin (TA)	CLAN024	toxin-antitoxin (TA)	EU863409_00208	35.9	728	5.3e-103	370.9	0.986919	0.991354
MW367898_113	APIS017	toxin-antitoxin (TA)	CLAN024	toxin-antitoxin (TA)	MZ561532_00006	35.9	728	2.1e-104	375.6	0.986919	0.992785
MW367898_113	APIS017	toxin-antitoxin (TA)	CLAN024	toxin-antitoxin (TA)	OP292222_00034	35.9	728	1.8e-103	372.5	0.986919	0.991354
MW367898_113	APIS017	toxin-antitoxin (TA)	CLAN024	toxin-antitoxin (TA)	MK310184_00094	35.8	724	2.1e-104	375.6	0.986919	0.991354
MW367898_113	APIS017	toxin-antitoxin (TA)	CLAN024	toxin-antitoxin (TA)	OL989991_00225	35.8	709	5.8e-110	394	0.986919	0.992743
MW367898_113	APIS017	toxin-antitoxin (TA)	CLAN024	toxin-antitoxin (TA)	HM071924_00208	35.6	730	7.4e-105	377.1	0.986919	0.991354
MW367898_113	APIS017	toxin-antitoxin (TA)	CLAN024	toxin-antitoxin (TA)	IMGVR_UViG_648936714_000001|648936714|648937005	35.6	730	7.4e-105	377.1	0.986919	0.988506
MW367898_113	APIS017	toxin-antitoxin (TA)	CLAN024	toxin-antitoxin (TA)	MK234886_00151	35.6	728	3.7e-104	374.8	0.986919	0.991354
MW367898_113	APIS017	toxin-antitoxin (TA)	CLAN024	toxin-antitoxin (TA)	MW149274_00033	35.6	728	3.3e-105	378.3	0.986919	0.991354
MW367898_113	APIS017	toxin-antitoxin (TA)	CLAN024	toxin-antitoxin (TA)	MH051913_00078	35.5	730	2.8e-104	375.2	0.986919	0.991354
MW367898_113	APIS017	toxin-antitoxin (TA)	CLAN024	toxin-antitoxin (TA)	OL780484_00236	35.5	730	3.7e-104	374.8	0.986919	0.992785
MW367898_113	APIS017	toxin-antitoxin (TA)	CLAN024	toxin-antitoxin (TA)	HQ829472_00209	35.4	728	8.1e-104	373.6	0.986919	0.991354
MW367898_113	APIS017	toxin-antitoxin (TA)	CLAN024	toxin-antitoxin (TA)	MH051917_00079	35.4	728	6.2e-104	374	0.986919	0.991354
MW367898_113	APIS017	toxin-antitoxin (TA)	CLAN024	toxin-antitoxin (TA)	KT176190_00204	35.3	730	2.8e-104	375.2	0.986919	0.991354
MW367898_113	APIS017	toxin-antitoxin (TA)	CLAN024	toxin-antitoxin (TA)	MT682711_00203	35.3	730	2.8e-104	375.2	0.986919	0.991354
MW367898_113	APIS017	toxin-antitoxin (TA)	CLAN024	toxin-antitoxin (TA)	OK335775_00116	35.3	730	6.2e-104	374	0.986919	0.992785
MW367898_113	APIS017	toxin-antitoxin (TA)	CLAN024	toxin-antitoxin (TA)	MT682711_00202	35.2	736	5.8e-102	367.5	0.988372	0.994143
MW367898_113	APIS017	toxin-antitoxin (TA)	CLAN024	toxin-antitoxin (TA)	OM386655_00185	35.1	730	9e-103	370.2	0.986919	0.991354
MW367898_113	APIS017	toxin-antitoxin (TA)	CLAN024	toxin-antitoxin (TA)	MW239124_00220	33.2	719	3e-98	355.1	0.991279	0.998567
MW367898_113	APIS017	toxin-antitoxin (TA)	CLAN024	toxin-antitoxin (TA)	OL828291_00230	32.8	720	1.8e-98	355.9	0.99564	1
MW367898_113	APIS017	toxin-antitoxin (TA)	CLAN024	toxin-antitoxin (TA)	IMGVR_UViG_3300045988_118042|3300045988|Ga0495776_119731_18526_20631	32.5	721	2.8e-96	348.6	0.99564	1
MW367898_113	APIS017	toxin-antitoxin (TA)	CLAN024	toxin-antitoxin (TA)	MGV-GENOME-0377830_39	32.5	722	2.1e-96	349	0.997093	1
MW367898_113	APIS017	toxin-antitoxin (TA)	CLAN024	toxin-antitoxin (TA)	MN617835_00235	32.5	721	3.1e-95	345.1	0.99564	1
MW367898_113	APIS017	toxin-antitoxin (TA)	CLAN024	toxin-antitoxin (TA)	ON212267_00229	32.3	724	1.1e-97	353.2	0.99564	1
MW367898_113	APIS017	toxin-antitoxin (TA)	CLAN024	toxin-antitoxin (TA)	LT614807_00231	32.2	724	4.6e-99	357.8	0.99564	1
MW367898_113	APIS017	toxin-antitoxin (TA)	CLAN024	toxin-antitoxin (TA)	OL849997_00228	32.2	724	1.9e-97	352.4	0.99564	1
MW367898_113	APIS017	toxin-antitoxin (TA)	CLAN024	toxin-antitoxin (TA)	ON212265_00229	32.2	724	3.3e-97	351.7	0.99564	1
MW367898_113	APIS017	toxin-antitoxin (TA)	CLAN024	toxin-antitoxin (TA)	ON585039_00236	32.2	724	1.5e-97	352.8	0.99564	1
MW367898_113	APIS017	toxin-antitoxin (TA)	CLAN024	toxin-antitoxin (TA)	OL828290_00226	32	724	5.7e-97	350.9	0.99564	1
MW367898_113	APIS017	toxin-antitoxin (TA)	CLAN024	toxin-antitoxin (TA)	GU323318_00204	31.9	724	1.5e-97	352.8	0.99564	1
MW367898_113	APIS017	toxin-antitoxin (TA)	CLAN024	toxin-antitoxin (TA)	OQ721912_00229	31.9	724	8.7e-98	353.6	0.99564	1
MW367898_113	APIS017	toxin-antitoxin (TA)	CLAN024	toxin-antitoxin (TA)	MN013084_00229	31.8	724	8.7e-98	353.6	0.99564	1
MW367898_113	APIS017	toxin-antitoxin (TA)	CLAN024	toxin-antitoxin (TA)	OQ721913_00227	31.8	724	1.9e-97	352.4	0.99564	1
MW367898_113	APIS017	toxin-antitoxin (TA)	CLAN024	toxin-antitoxin (TA)	KJ101592_00228	31.7	704	7.6e-94	340.5	0.96657	0.992816
MW367898_113	APIS017	toxin-antitoxin (TA)	CLAN024	toxin-antitoxin (TA)	KU867307_00188	31.7	742	2.6e-86	315.5	0.989826	0.997155
MW367898_113	APIS017	toxin-antitoxin (TA)	CLAN024	toxin-antitoxin (TA)	ON645936_00201	31.5	727	1.2e-83	306.6	0.986919	0.992826
MW367898_113	APIS017	toxin-antitoxin (TA)	CLAN024	toxin-antitoxin (TA)	IMGVR_UViG_2974740604_000001|2974740604|2974740819	31.4	700	5.7e-89	324.3	0.985465	0.992701
MW367898_113	APIS017	toxin-antitoxin (TA)	CLAN024	toxin-antitoxin (TA)	MT515754_00031	31.4	700	8.2e-88	320.5	0.985465	0.992679
MW367898_113	APIS017	toxin-antitoxin (TA)	CLAN024	toxin-antitoxin (TA)	MZ234018_00170	31.4	700	4.3e-89	324.7	0.985465	0.992701
MW367898_113	APIS017	toxin-antitoxin (TA)	CLAN024	toxin-antitoxin (TA)	uvig_420932_106	31.4	672	6.5e-77	284.3	0.931686	0.980213
MW367898_113	APIS017	toxin-antitoxin (TA)	CLAN024	toxin-antitoxin (TA)	MK373785_00202	31.3	700	1.1e-87	320.1	0.985465	0.992679
MW367898_113	APIS017	toxin-antitoxin (TA)	CLAN024	toxin-antitoxin (TA)	IMGVR_UViG_2706795409_000001|2706795409|2708658606	31.2	727	6.5e-85	310.8	0.989826	0.994318
MW367898_113	APIS017	toxin-antitoxin (TA)	CLAN024	toxin-antitoxin (TA)	MN895437_00110	31.2	722	2.3e-82	302.4	0.986919	0.992826
MW367898_113	APIS017	toxin-antitoxin (TA)	CLAN024	toxin-antitoxin (TA)	OQ359887_00189	31.2	727	6.5e-85	310.8	0.989826	0.997151
MW367898_113	APIS017	toxin-antitoxin (TA)	CLAN024	toxin-antitoxin (TA)	KF208315_00198	31.1	704	7.7e-86	313.9	0.985465	0.992711
MW367898_113	APIS017	toxin-antitoxin (TA)	CLAN024	toxin-antitoxin (TA)	LR597660_00198	31	722	3e-82	302	0.986919	0.992806
MW367898_113	APIS017	toxin-antitoxin (TA)	CLAN024	toxin-antitoxin (TA)	MZ501065_00033	31	729	1.7e-80	296.2	0.986919	0.992826
MW367898_113	APIS017	toxin-antitoxin (TA)	CLAN024	toxin-antitoxin (TA)	HE956711_00204	30.9	729	2.8e-80	295.4	0.986919	0.992826
MW367898_113	APIS017	toxin-antitoxin (TA)	CLAN024	toxin-antitoxin (TA)	JX181825_00250	30.9	727	1.4e-84	309.7	0.989826	0.997151
MW367898_113	APIS017	toxin-antitoxin (TA)	CLAN024	toxin-antitoxin (TA)	MK373781_00202	30.9	719	1.8e-79	292.7	0.985465	0.992701
MW367898_113	APIS017	toxin-antitoxin (TA)	CLAN024	toxin-antitoxin (TA)	MZ417521_00200	30.9	722	6.7e-82	300.8	0.986919	0.992826
MW367898_113	APIS017	toxin-antitoxin (TA)	CLAN024	toxin-antitoxin (TA)	OK272484_00202	30.9	729	1.7e-80	296.2	0.986919	0.992826
MW367898_113	APIS017	toxin-antitoxin (TA)	CLAN024	toxin-antitoxin (TA)	OM912978_00009	30.9	727	5.5e-84	307.8	0.989826	0.997151
MW367898_113	APIS017	toxin-antitoxin (TA)	CLAN024	toxin-antitoxin (TA)	JX128259_00202	30.8	704	3.1e-87	318.5	0.985465	0.992711
MW367898_113	APIS017	toxin-antitoxin (TA)	CLAN024	toxin-antitoxin (TA)	LR597657_00194	30.8	720	7.9e-83	303.9	0.986919	0.992826
MW367898_113	APIS017	toxin-antitoxin (TA)	CLAN024	toxin-antitoxin (TA)	MK327944_00200	30.8	601	2e-62	236.1	0.832849	0.979167
MW367898_113	APIS017	toxin-antitoxin (TA)	CLAN024	toxin-antitoxin (TA)	MZ502379_00191	30.8	715	1.8e-82	302.8	0.986919	0.992806
MW367898_113	APIS017	toxin-antitoxin (TA)	CLAN024	toxin-antitoxin (TA)	OL656107_00203	30.8	724	3.3e-81	298.5	0.986919	0.992826
MW367898_113	APIS017	toxin-antitoxin (TA)	CLAN024	toxin-antitoxin (TA)	IMGVR_UViG_2974481661_000001|2974481661|2974481859	30.7	717	8.8e-82	300.4	0.986919	0.991404
MW367898_113	APIS017	toxin-antitoxin (TA)	CLAN024	toxin-antitoxin (TA)	KM607000_00198	30.7	717	8.8e-82	300.4	0.986919	0.992826
MW367898_113	APIS017	toxin-antitoxin (TA)	CLAN024	toxin-antitoxin (TA)	MF001354_00101	30.7	724	2.3e-82	302.4	0.986919	0.992826
MW367898_113	APIS017	toxin-antitoxin (TA)	CLAN024	toxin-antitoxin (TA)	MK373786_00209	30.7	722	7.9e-83	303.9	0.986919	0.992806
MW367898_113	APIS017	toxin-antitoxin (TA)	CLAN024	toxin-antitoxin (TA)	MK962750_00199	30.7	720	1.5e-81	299.7	0.986919	0.992826
MW367898_113	APIS017	toxin-antitoxin (TA)	CLAN024	toxin-antitoxin (TA)	ON506924_00203	30.7	704	1.2e-86	316.6	0.985465	0.992711
MW367898_113	APIS017	toxin-antitoxin (TA)	CLAN024	toxin-antitoxin (TA)	uvig_249058_29	30.7	724	3e-82	302	0.986919	0.992826
MW367898_113	APIS017	toxin-antitoxin (TA)	CLAN024	toxin-antitoxin (TA)	DQ904452_00196	30.6	720	2e-81	299.3	0.986919	0.992826
MW367898_113	APIS017	toxin-antitoxin (TA)	CLAN024	toxin-antitoxin (TA)	IMGVR_UViG_3300045988_128797|3300045988|Ga0495776_122376_105453_107549	30.6	729	3.7e-80	295	0.986919	0.991404
MW367898_113	APIS017	toxin-antitoxin (TA)	CLAN024	toxin-antitoxin (TA)	KR233165_00216	30.6	729	3e-82	302	0.986919	0.992826
MW367898_113	APIS017	toxin-antitoxin (TA)	CLAN024	toxin-antitoxin (TA)	KU867876_00204	30.6	720	8.8e-82	300.4	0.986919	0.992826
MW367898_113	APIS017	toxin-antitoxin (TA)	CLAN024	toxin-antitoxin (TA)	KU925172_00068	30.6	720	1.5e-81	299.7	0.986919	0.992826
MW367898_113	APIS017	toxin-antitoxin (TA)	CLAN024	toxin-antitoxin (TA)	LN881732_00063	30.6	722	3e-82	302	0.986919	0.992806
MW367898_113	APIS017	toxin-antitoxin (TA)	CLAN024	toxin-antitoxin (TA)	LR990704_00071	30.6	720	8.8e-82	300.4	0.986919	0.992826
MW367898_113	APIS017	toxin-antitoxin (TA)	CLAN024	toxin-antitoxin (TA)	MGV-GENOME-0371733_194	30.6	729	3.7e-80	295	0.986919	0.991404
MW367898_113	APIS017	toxin-antitoxin (TA)	CLAN024	toxin-antitoxin (TA)	MK962752_00207	30.6	720	2.6e-81	298.9	0.986919	0.992826
MW367898_113	APIS017	toxin-antitoxin (TA)	CLAN024	toxin-antitoxin (TA)	MN022785_00206	30.6	729	1.3e-80	296.6	0.986919	0.992826
MW367898_113	APIS017	toxin-antitoxin (TA)	CLAN024	toxin-antitoxin (TA)	MT682709_00076	30.6	729	2.8e-80	295.4	0.986919	0.992826
MW367898_113	APIS017	toxin-antitoxin (TA)	CLAN024	toxin-antitoxin (TA)	MT682713_00201	30.6	720	2.3e-82	302.4	0.986919	0.992826
MW367898_113	APIS017	toxin-antitoxin (TA)	CLAN024	toxin-antitoxin (TA)	MT764206_00034	30.6	722	8.8e-82	300.4	0.986919	0.992826
MW367898_113	APIS017	toxin-antitoxin (TA)	CLAN024	toxin-antitoxin (TA)	MT932213_00197	30.6	718	2e-81	299.3	0.986919	0.992806
MW367898_113	APIS017	toxin-antitoxin (TA)	CLAN024	toxin-antitoxin (TA)	MZ501046_00033	30.6	729	2.6e-81	298.9	0.986919	0.992826
MW367898_113	APIS017	toxin-antitoxin (TA)	CLAN024	toxin-antitoxin (TA)	MZ501066_00034	30.6	729	4.3e-81	298.1	0.986919	0.992826
MW367898_113	APIS017	toxin-antitoxin (TA)	CLAN024	toxin-antitoxin (TA)	OL956808_00043	30.6	720	6.7e-82	300.8	0.986919	0.992826
MW367898_113	APIS017	toxin-antitoxin (TA)	CLAN024	toxin-antitoxin (TA)	OM339528_00070	30.6	720	2e-81	299.3	0.986919	0.992826
MW367898_113	APIS017	toxin-antitoxin (TA)	CLAN024	toxin-antitoxin (TA)	ON528728_00178	30.6	720	3.9e-82	301.6	0.986919	0.992826
MW367898_113	APIS017	toxin-antitoxin (TA)	CLAN024	toxin-antitoxin (TA)	OP137232_00172	30.6	720	6.7e-82	300.8	0.986919	0.992826
MW367898_113	APIS017	toxin-antitoxin (TA)	CLAN024	toxin-antitoxin (TA)	uvig_63518_29	30.6	729	3.7e-80	295	0.986919	0.992826
MW367898_113	APIS017	toxin-antitoxin (TA)	CLAN024	toxin-antitoxin (TA)	IMGVR_UViG_3300045988_105379|3300045988|Ga0495776_001676_30156_32246	30.5	722	7.4e-81	297.4	0.986919	0.991379
MW367898_113	APIS017	toxin-antitoxin (TA)	CLAN024	toxin-antitoxin (TA)	MGV-GENOME-0377602_36	30.5	722	7.4e-81	297.4	0.986919	0.991379
MW367898_113	APIS017	toxin-antitoxin (TA)	CLAN024	toxin-antitoxin (TA)	MH051915_00077	30.5	724	8.8e-82	300.4	0.986919	0.992826
MW367898_113	APIS017	toxin-antitoxin (TA)	CLAN024	toxin-antitoxin (TA)	MN716856_00009	30.5	724	2e-81	299.3	0.986919	0.992826
MW367898_113	APIS017	toxin-antitoxin (TA)	CLAN024	toxin-antitoxin (TA)	MN895436_00175	30.5	722	2.6e-81	298.9	0.986919	0.992806
MW367898_113	APIS017	toxin-antitoxin (TA)	CLAN024	toxin-antitoxin (TA)	MT682714_00203	30.5	729	1.4e-79	293.1	0.986919	0.992826
MW367898_113	APIS017	toxin-antitoxin (TA)	CLAN024	toxin-antitoxin (TA)	MT884007_00030	30.5	724	1.1e-81	300.1	0.986919	0.992826
MW367898_113	APIS017	toxin-antitoxin (TA)	CLAN024	toxin-antitoxin (TA)	MZ065353_00190	30.5	724	1.1e-81	300.1	0.986919	0.992826
MW367898_113	APIS017	toxin-antitoxin (TA)	CLAN024	toxin-antitoxin (TA)	MZ170040_00162	30.5	729	4.8e-80	294.7	0.986919	0.992826
MW367898_113	APIS017	toxin-antitoxin (TA)	CLAN024	toxin-antitoxin (TA)	OK570375_00033	30.5	729	2.4e-79	292.4	0.986919	0.992826
MW367898_113	APIS017	toxin-antitoxin (TA)	CLAN024	toxin-antitoxin (TA)	OL960580_00202	30.5	724	1.5e-81	299.7	0.986919	0.992826
MW367898_113	APIS017	toxin-antitoxin (TA)	CLAN024	toxin-antitoxin (TA)	OP172788_00211	30.5	724	1.1e-81	300.1	0.986919	0.992826
MW367898_113	APIS017	toxin-antitoxin (TA)	CLAN024	toxin-antitoxin (TA)	uvig_225001_36	30.5	722	7.4e-81	297.4	0.986919	0.992806
MW367898_113	APIS017	toxin-antitoxin (TA)	CLAN024	toxin-antitoxin (TA)	IMGVR_UViG_2974481938_000001|2974481938|2974482138	30.4	724	2.6e-81	298.9	0.986919	0.991404
MW367898_113	APIS017	toxin-antitoxin (TA)	CLAN024	toxin-antitoxin (TA)	IMGVR_UViG_3300045988_095701|3300045988|Ga0495776_073022_130965_133061	30.4	724	4.3e-81	298.1	0.986919	0.991404
MW367898_113	APIS017	toxin-antitoxin (TA)	CLAN024	toxin-antitoxin (TA)	IMGVR_UViG_3300045988_104213|3300045988|Ga0495776_001673_104539_106635	30.4	720	7.4e-81	297.4	0.986919	0.991404
MW367898_113	APIS017	toxin-antitoxin (TA)	CLAN024	toxin-antitoxin (TA)	IMGVR_UViG_3300045988_132814|3300045988|Ga0495776_001669_32715_34811	30.4	724	1.5e-81	299.7	0.986919	0.991404
MW367898_113	APIS017	toxin-antitoxin (TA)	CLAN024	toxin-antitoxin (TA)	JN202312_00197	30.4	724	2e-81	299.3	0.986919	0.992826
MW367898_113	APIS017	toxin-antitoxin (TA)	CLAN024	toxin-antitoxin (TA)	KM606998_00198	30.4	724	2.6e-81	298.9	0.986919	0.992826
MW367898_113	APIS017	toxin-antitoxin (TA)	CLAN024	toxin-antitoxin (TA)	KT184311_00006	30.4	724	2.6e-81	298.9	0.986919	0.992826
MW367898_113	APIS017	toxin-antitoxin (TA)	CLAN024	toxin-antitoxin (TA)	KX130864_00204	30.4	724	8.8e-82	300.4	0.986919	0.992826
MW367898_113	APIS017	toxin-antitoxin (TA)	CLAN024	toxin-antitoxin (TA)	LC348379_00203	30.4	724	3.3e-81	298.5	0.986919	0.992826
MW367898_113	APIS017	toxin-antitoxin (TA)	CLAN024	toxin-antitoxin (TA)	MF001359_00200	30.4	724	1.5e-81	299.7	0.986919	0.992826
MW367898_113	APIS017	toxin-antitoxin (TA)	CLAN024	toxin-antitoxin (TA)	MGV-GENOME-0373836_213	30.4	724	4.3e-81	298.1	0.986919	0.963788
MW367898_113	APIS017	toxin-antitoxin (TA)	CLAN024	toxin-antitoxin (TA)	MGV-GENOME-0377569_53	30.4	724	1.5e-81	299.7	0.986919	0.991404
MW367898_113	APIS017	toxin-antitoxin (TA)	CLAN024	toxin-antitoxin (TA)	MGV-GENOME-0377588_193	30.4	720	7.4e-81	297.4	0.986919	0.991404
MW367898_113	APIS017	toxin-antitoxin (TA)	CLAN024	toxin-antitoxin (TA)	MH051916_00075	30.4	724	8.8e-82	300.4	0.986919	0.992826
MW367898_113	APIS017	toxin-antitoxin (TA)	CLAN024	toxin-antitoxin (TA)	MH243439_00193	30.4	724	1.5e-81	299.7	0.986919	0.992826
MW367898_113	APIS017	toxin-antitoxin (TA)	CLAN024	toxin-antitoxin (TA)	MK327942_00200	30.4	724	2e-81	299.3	0.986919	0.992826
MW367898_113	APIS017	toxin-antitoxin (TA)	CLAN024	toxin-antitoxin (TA)	MT176424_00203	30.4	726	5.1e-82	301.2	0.986919	0.992826
MW367898_113	APIS017	toxin-antitoxin (TA)	CLAN024	toxin-antitoxin (TA)	MW749000_00196	30.4	724	4.3e-81	298.1	0.986919	0.992826
MW367898_113	APIS017	toxin-antitoxin (TA)	CLAN024	toxin-antitoxin (TA)	MW883059_00141	30.4	720	1.1e-81	300.1	0.986919	0.992826
MW367898_113	APIS017	toxin-antitoxin (TA)	CLAN024	toxin-antitoxin (TA)	MZ501050_00032	30.4	724	2e-81	299.3	0.986919	0.992826
MW367898_113	APIS017	toxin-antitoxin (TA)	CLAN024	toxin-antitoxin (TA)	MZ501098_00032	30.4	724	3.3e-81	298.5	0.986919	0.992826
MW367898_113	APIS017	toxin-antitoxin (TA)	CLAN024	toxin-antitoxin (TA)	OK018184_00209	30.4	724	1.5e-81	299.7	0.986919	0.992826
MW367898_113	APIS017	toxin-antitoxin (TA)	CLAN024	toxin-antitoxin (TA)	OM135583_00195	30.4	724	2.6e-81	298.9	0.986919	0.992826
MW367898_113	APIS017	toxin-antitoxin (TA)	CLAN024	toxin-antitoxin (TA)	ON528735_00189	30.4	724	4.3e-81	298.1	0.986919	0.992826
MW367898_113	APIS017	toxin-antitoxin (TA)	CLAN024	toxin-antitoxin (TA)	ON528736_00042	30.4	724	1.1e-81	300.1	0.986919	0.992826
MW367898_113	APIS017	toxin-antitoxin (TA)	CLAN024	toxin-antitoxin (TA)	ON528738_00065	30.4	720	5.7e-81	297.7	0.986919	0.992826
MW367898_113	APIS017	toxin-antitoxin (TA)	CLAN024	toxin-antitoxin (TA)	ON528741_00052	30.4	724	6.7e-82	300.8	0.986919	0.992826
MW367898_113	APIS017	toxin-antitoxin (TA)	CLAN024	toxin-antitoxin (TA)	OP168898_00060	30.4	724	2e-81	299.3	0.986919	0.992826
MW367898_113	APIS017	toxin-antitoxin (TA)	CLAN024	toxin-antitoxin (TA)	OP172786_00212	30.4	724	2e-81	299.3	0.986919	0.992826
MW367898_113	APIS017	toxin-antitoxin (TA)	CLAN024	toxin-antitoxin (TA)	OQ349392_00073	30.4	724	2.6e-81	298.9	0.986919	0.992826
MW367898_113	APIS017	toxin-antitoxin (TA)	CLAN024	toxin-antitoxin (TA)	OQ466432_00193	30.4	728	2.6e-81	298.9	0.986919	0.992826
MW367898_113	APIS017	toxin-antitoxin (TA)	CLAN024	toxin-antitoxin (TA)	OQ721911_00203	30.4	724	2.6e-81	298.9	0.986919	0.992826
MW367898_113	APIS017	toxin-antitoxin (TA)	CLAN024	toxin-antitoxin (TA)	uvig_175033_77	30.4	720	7.4e-81	297.4	0.986919	0.992826
MW367898_113	APIS017	toxin-antitoxin (TA)	CLAN024	toxin-antitoxin (TA)	AP018814_00196	30.3	719	7.4e-81	297.4	0.986919	0.992826
MW367898_113	APIS017	toxin-antitoxin (TA)	CLAN024	toxin-antitoxin (TA)	AP018932_00200	30.3	726	4.3e-81	298.1	0.986919	0.992826
MW367898_113	APIS017	toxin-antitoxin (TA)	CLAN024	toxin-antitoxin (TA)	LR746311_00217	30.3	720	7.4e-81	297.4	0.986919	0.992826
MW367898_113	APIS017	toxin-antitoxin (TA)	CLAN024	toxin-antitoxin (TA)	MG775043_00159	30.3	726	7.4e-81	297.4	0.986919	0.992826
MW367898_113	APIS017	toxin-antitoxin (TA)	CLAN024	toxin-antitoxin (TA)	MK327936_00195	30.3	726	4.3e-81	298.1	0.986919	0.992826
MW367898_113	APIS017	toxin-antitoxin (TA)	CLAN024	toxin-antitoxin (TA)	MK962755_00201	30.3	726	5.7e-81	297.7	0.986919	0.992826
MW367898_113	APIS017	toxin-antitoxin (TA)	CLAN024	toxin-antitoxin (TA)	MN895434_00217	30.3	726	9.7e-81	297	0.986919	0.992826
MW367898_113	APIS017	toxin-antitoxin (TA)	CLAN024	toxin-antitoxin (TA)	MN895435_00142	30.3	723	3.3e-81	298.5	0.986919	0.992826
MW367898_113	APIS017	toxin-antitoxin (TA)	CLAN024	toxin-antitoxin (TA)	MW341595_00254	30.3	720	6.7e-82	300.8	0.986919	0.992826
MW367898_113	APIS017	toxin-antitoxin (TA)	CLAN024	toxin-antitoxin (TA)	MZ150757_00203	30.3	722	7.4e-81	297.4	0.986919	0.992806
MW367898_113	APIS017	toxin-antitoxin (TA)	CLAN024	toxin-antitoxin (TA)	MZ234018_00169	30.3	726	1.7e-80	296.2	0.986919	0.992826
MW367898_113	APIS017	toxin-antitoxin (TA)	CLAN024	toxin-antitoxin (TA)	MZ436830_00200	30.3	726	4.3e-81	298.1	0.986919	0.992826
MW367898_113	APIS017	toxin-antitoxin (TA)	CLAN024	toxin-antitoxin (TA)	MZ501067_00033	30.3	726	9.7e-81	297	0.986919	0.992826
MW367898_113	APIS017	toxin-antitoxin (TA)	CLAN024	toxin-antitoxin (TA)	OK272473_00215	30.3	726	2.2e-80	295.8	0.986919	0.992826
MW367898_113	APIS017	toxin-antitoxin (TA)	CLAN024	toxin-antitoxin (TA)	OL615012_00199	30.3	726	3.3e-81	298.5	0.986919	0.992826
MW367898_113	APIS017	toxin-antitoxin (TA)	CLAN024	toxin-antitoxin (TA)	OL770073_00225	30.3	726	3.3e-81	298.5	0.986919	0.992826
MW367898_113	APIS017	toxin-antitoxin (TA)	CLAN024	toxin-antitoxin (TA)	ON528739_00123	30.3	722	9.7e-81	297	0.984012	0.989957
MW367898_113	APIS017	toxin-antitoxin (TA)	CLAN024	toxin-antitoxin (TA)	OQ174500_00047	30.3	726	2.6e-81	298.9	0.986919	0.992826
MW367898_113	APIS017	toxin-antitoxin (TA)	CLAN024	toxin-antitoxin (TA)	uvig_280983_249	30.3	726	3.3e-81	298.5	0.986919	0.992826
MW367898_113	APIS017	toxin-antitoxin (TA)	CLAN024	toxin-antitoxin (TA)	FJ839693_00202	30.2	726	1.7e-80	296.2	0.986919	0.992826
MW367898_113	APIS017	toxin-antitoxin (TA)	CLAN024	toxin-antitoxin (TA)	HM035025_00198	30.2	724	2.8e-80	295.4	0.986919	0.992826
MW367898_113	APIS017	toxin-antitoxin (TA)	CLAN024	toxin-antitoxin (TA)	IMGVR_UViG_2974481380_000001|2974481380|2974481583	30.2	726	7.4e-81	297.4	0.986919	0.991404
MW367898_113	APIS017	toxin-antitoxin (TA)	CLAN024	toxin-antitoxin (TA)	IMGVR_UViG_3300045988_121685|3300045988|Ga0495776_001900_103331_105427	30.2	724	2.2e-80	295.8	0.986919	0.991404
MW367898_113	APIS017	toxin-antitoxin (TA)	CLAN024	toxin-antitoxin (TA)	IMGVR_UViG_3300045988_135865|3300045988|Ga0495776_001675_104848_106944	30.2	719	1.1e-81	300.1	0.986919	0.991404
MW367898_113	APIS017	toxin-antitoxin (TA)	CLAN024	toxin-antitoxin (TA)	KM606999_00199	30.2	724	1.7e-80	296.2	0.986919	0.992826
MW367898_113	APIS017	toxin-antitoxin (TA)	CLAN024	toxin-antitoxin (TA)	KT184308_00107	30.2	726	3.3e-81	298.5	0.986919	0.992826
MW367898_113	APIS017	toxin-antitoxin (TA)	CLAN024	toxin-antitoxin (TA)	KT184312_00239	30.2	726	2.6e-81	298.9	0.986919	0.992826
MW367898_113	APIS017	toxin-antitoxin (TA)	CLAN024	toxin-antitoxin (TA)	MF327008_00049	30.2	726	1.3e-80	296.6	0.986919	0.992826
MW367898_113	APIS017	toxin-antitoxin (TA)	CLAN024	toxin-antitoxin (TA)	MGV-GENOME-0377451_193	30.2	724	2.2e-80	295.8	0.986919	0.991404
MW367898_113	APIS017	toxin-antitoxin (TA)	CLAN024	toxin-antitoxin (TA)	MGV-GENOME-0377591_197	30.2	719	1.1e-81	300.1	0.986919	0.991404
MW367898_113	APIS017	toxin-antitoxin (TA)	CLAN024	toxin-antitoxin (TA)	MH553563_00204	30.2	728	5.7e-81	297.7	0.986919	0.992826
MW367898_113	APIS017	toxin-antitoxin (TA)	CLAN024	toxin-antitoxin (TA)	MN781580_00201	30.2	724	5.7e-81	297.7	0.986919	0.992826
MW367898_113	APIS017	toxin-antitoxin (TA)	CLAN024	toxin-antitoxin (TA)	MN895438_00174	30.2	726	3.7e-80	295	0.986919	0.992826
MW367898_113	APIS017	toxin-antitoxin (TA)	CLAN024	toxin-antitoxin (TA)	MT176425_00204	30.2	726	1.3e-80	296.6	0.986919	0.992826
MW367898_113	APIS017	toxin-antitoxin (TA)	CLAN024	toxin-antitoxin (TA)	MT515755_00032	30.2	726	7.4e-81	297.4	0.986919	0.992826
MW367898_113	APIS017	toxin-antitoxin (TA)	CLAN024	toxin-antitoxin (TA)	MT682710_00092	30.2	726	1.3e-80	296.6	0.986919	0.992826
MW367898_113	APIS017	toxin-antitoxin (TA)	CLAN024	toxin-antitoxin (TA)	MT968995_00192	30.2	724	5.7e-81	297.7	0.986919	0.992826
MW367898_113	APIS017	toxin-antitoxin (TA)	CLAN024	toxin-antitoxin (TA)	MW822007_00186	30.2	724	2e-81	299.3	0.986919	0.992826
MW367898_113	APIS017	toxin-antitoxin (TA)	CLAN024	toxin-antitoxin (TA)	MZ501089_00033	30.2	724	7.4e-81	297.4	0.986919	0.992826
MW367898_113	APIS017	toxin-antitoxin (TA)	CLAN024	toxin-antitoxin (TA)	MZ501106_00033	30.2	726	9.7e-81	297	0.986919	0.992826
MW367898_113	APIS017	toxin-antitoxin (TA)	CLAN024	toxin-antitoxin (TA)	MZ502380_00199	30.2	724	2.2e-80	295.8	0.986919	0.992826
MW367898_113	APIS017	toxin-antitoxin (TA)	CLAN024	toxin-antitoxin (TA)	OK040907_00197	30.2	726	7.4e-81	297.4	0.986919	0.992826
MW367898_113	APIS017	toxin-antitoxin (TA)	CLAN024	toxin-antitoxin (TA)	OK331996_00101	30.2	726	1.7e-80	296.2	0.986919	0.992826
MW367898_113	APIS017	toxin-antitoxin (TA)	CLAN024	toxin-antitoxin (TA)	ON528742_00199	30.2	726	1.3e-80	296.6	0.986919	0.992826
MW367898_113	APIS017	toxin-antitoxin (TA)	CLAN024	toxin-antitoxin (TA)	ON528743_00143	30.2	726	9.7e-81	297	0.986919	0.992826
MW367898_113	APIS017	toxin-antitoxin (TA)	CLAN024	toxin-antitoxin (TA)	ON528745_00046	30.2	726	9.7e-81	297	0.986919	0.992826
MW367898_113	APIS017	toxin-antitoxin (TA)	CLAN024	toxin-antitoxin (TA)	ON782582_00152	30.2	726	9.7e-81	297	0.986919	0.992826
MW367898_113	APIS017	toxin-antitoxin (TA)	CLAN024	toxin-antitoxin (TA)	OP197928_00203	30.2	724	2.2e-80	295.8	0.986919	0.992826
MW367898_113	APIS017	toxin-antitoxin (TA)	CLAN024	toxin-antitoxin (TA)	OP555982_00201	30.2	726	2.2e-80	295.8	0.986919	0.992826
MW367898_113	APIS017	toxin-antitoxin (TA)	CLAN024	toxin-antitoxin (TA)	OP557970_00110	30.2	726	1.7e-80	296.2	0.986919	0.992826
MW367898_113	APIS017	toxin-antitoxin (TA)	CLAN024	toxin-antitoxin (TA)	OP611477_00142	30.2	726	9.7e-81	297	0.986919	0.992826
MW367898_113	APIS017	toxin-antitoxin (TA)	CLAN024	toxin-antitoxin (TA)	OP870144_00199	30.2	726	6.3e-80	294.3	0.986919	0.992806
MW367898_113	APIS017	toxin-antitoxin (TA)	CLAN024	toxin-antitoxin (TA)	OP870145_00203	30.2	724	7.4e-81	297.4	0.986919	0.992826
MW367898_113	APIS017	toxin-antitoxin (TA)	CLAN024	toxin-antitoxin (TA)	OQ174502_00041	30.2	726	1.3e-80	296.6	0.986919	0.992826
MW367898_113	APIS017	toxin-antitoxin (TA)	CLAN024	toxin-antitoxin (TA)	OQ174503_00017	30.2	724	7.4e-81	297.4	0.986919	0.992826
MW367898_113	APIS017	toxin-antitoxin (TA)	CLAN024	toxin-antitoxin (TA)	OQ223305_00166	30.2	726	3.3e-81	298.5	0.986919	0.992826
MW367898_113	APIS017	toxin-antitoxin (TA)	CLAN024	toxin-antitoxin (TA)	OQ446694_00226	30.2	728	9.7e-81	297	0.986919	0.992826
MW367898_113	APIS017	toxin-antitoxin (TA)	CLAN024	toxin-antitoxin (TA)	uvig_175339_197	30.2	719	1.1e-81	300.1	0.986919	0.992826
MW367898_113	APIS017	toxin-antitoxin (TA)	CLAN024	toxin-antitoxin (TA)	uvig_585812_93	30.2	726	3.3e-81	298.5	0.986919	0.992826
MW367898_113	APIS017	toxin-antitoxin (TA)	CLAN024	toxin-antitoxin (TA)	MG867727_00201	30.1	724	2.2e-80	295.8	0.986919	0.992826
MW367898_113	APIS017	toxin-antitoxin (TA)	CLAN024	toxin-antitoxin (TA)	ON528744_00229	30.1	728	1.3e-80	296.6	0.986919	0.992826
MW367898_113	APIS017	toxin-antitoxin (TA)	CLAN024	toxin-antitoxin (TA)	OV877085_00273	30.1	724	5.7e-81	297.7	0.986919	0.992826
MW367898_113	APIS017	toxin-antitoxin (TA)	CLAN024	toxin-antitoxin (TA)	LN881737_00226	30	726	1.7e-80	296.2	0.986919	0.992826
MW367898_113	APIS017	toxin-antitoxin (TA)	CLAN024	toxin-antitoxin (TA)	MF158046_00044	30	726	4.8e-80	294.7	0.986919	0.992826
MW367898_113	APIS017	toxin-antitoxin (TA)	CLAN024	toxin-antitoxin (TA)	MF327009_00050	30	726	1.7e-80	296.2	0.986919	0.992826
MW367898_113	APIS017	toxin-antitoxin (TA)	CLAN024	toxin-antitoxin (TA)	MH992121_00052	30	726	4.8e-80	294.7	0.986919	0.992826
MW367898_113	APIS017	toxin-antitoxin (TA)	CLAN024	toxin-antitoxin (TA)	OK272476_00203	30	726	7.4e-81	297.4	0.986919	0.992826
MW367898_113	APIS017	toxin-antitoxin (TA)	CLAN024	toxin-antitoxin (TA)	OL960581_00195	30	723	9.7e-81	297	0.986919	0.992826
MW367898_113	APIS017	toxin-antitoxin (TA)	CLAN024	toxin-antitoxin (TA)	uvig_522935_10	30	726	7.4e-81	297.4	0.986919	0.992826
MW367898_113	APIS017	toxin-antitoxin (TA)	CLAN024	toxin-antitoxin (TA)	KX009778_00199	29.9	729	2.2e-80	295.8	0.986919	0.992826
MW367898_113	APIS017	toxin-antitoxin (TA)	CLAN024	toxin-antitoxin (TA)	MK327946_00206	29.5	716	4.4e-73	271.6	0.986919	0.992669
MW367898_113	APIS017	toxin-antitoxin (TA)	CLAN024	toxin-antitoxin (TA)	MZ501096_00032	29.5	716	4.4e-73	271.6	0.986919	0.992669
MW367898_113	APIS017	toxin-antitoxin (TA)	CLAN024	toxin-antitoxin (TA)	MZ726795_00201	29.5	716	8.8e-74	273.9	0.986919	0.992669
MW367898_113	APIS017	toxin-antitoxin (TA)	CLAN024	toxin-antitoxin (TA)	OQ599309_00204	29.5	716	4.4e-73	271.6	0.986919	0.992669
MW367898_113	APIS017	toxin-antitoxin (TA)	CLAN024	toxin-antitoxin (TA)	IMGVR_UViG_2974743505_000001|2974743505|2974743541	29.4	718	6.1e-75	277.7	0.986919	0.991215
MW367898_113	APIS017	toxin-antitoxin (TA)	CLAN024	toxin-antitoxin (TA)	IMGVR_UViG_2974775753_000001|2974775753|2974775941	29.4	720	6.7e-74	274.2	0.986919	0.991254
MW367898_113	APIS017	toxin-antitoxin (TA)	CLAN024	toxin-antitoxin (TA)	KX828711_00196	29.4	720	6.7e-74	274.2	0.986919	0.992701
MW367898_113	APIS017	toxin-antitoxin (TA)	CLAN024	toxin-antitoxin (TA)	LR215724_00204	29.4	717	7.9e-75	277.3	0.986919	0.99269
MW367898_113	APIS017	toxin-antitoxin (TA)	CLAN024	toxin-antitoxin (TA)	MT179807_00037	29.4	718	6.1e-75	277.7	0.986919	0.992669
MW367898_113	APIS017	toxin-antitoxin (TA)	CLAN024	toxin-antitoxin (TA)	MZ189262_00198	29.4	720	2.5e-76	282.3	0.986919	0.99269
MW367898_113	APIS017	toxin-antitoxin (TA)	CLAN024	toxin-antitoxin (TA)	MZ753803_00200	29.4	718	7.4e-73	270.8	0.986919	0.99269
MW367898_113	APIS017	toxin-antitoxin (TA)	CLAN024	toxin-antitoxin (TA)	ON229909_00061	29.4	718	3.6e-75	278.5	0.986919	0.992669
MW367898_113	APIS017	toxin-antitoxin (TA)	CLAN024	toxin-antitoxin (TA)	ON720975_00268	29.4	718	3.6e-75	278.5	0.986919	0.992669
MW367898_113	APIS017	toxin-antitoxin (TA)	CLAN024	toxin-antitoxin (TA)	OP172785_00111	29.4	720	7.2e-76	280.8	0.986919	0.99269
MW367898_113	APIS017	toxin-antitoxin (TA)	CLAN024	toxin-antitoxin (TA)	AP011113_00200	29.3	720	3e-74	275.4	0.986919	0.99269
MW367898_113	APIS017	toxin-antitoxin (TA)	CLAN024	toxin-antitoxin (TA)	MK327940_00208	29.3	716	2.8e-72	268.9	0.986919	0.992669
MW367898_113	APIS017	toxin-antitoxin (TA)	CLAN024	toxin-antitoxin (TA)	MN580668_00204	29.3	716	4.4e-73	271.6	0.986919	0.992669
MW367898_113	APIS017	toxin-antitoxin (TA)	CLAN024	toxin-antitoxin (TA)	MZ170041_00208	29.3	716	1.7e-72	269.6	0.986919	0.992669
MW367898_113	APIS017	toxin-antitoxin (TA)	CLAN024	toxin-antitoxin (TA)	IMGVR_UViG_2974648148_000001|2974648148|2974648201	29.2	718	8.2e-72	267.3	0.986919	0.991241
MW367898_113	APIS017	toxin-antitoxin (TA)	CLAN024	toxin-antitoxin (TA)	IMGVR_UViG_3300010279_000005|3300010279|Ga0129313_1000058182	29.2	718	6.3e-72	267.7	0.986919	0.989796
MW367898_113	APIS017	toxin-antitoxin (TA)	CLAN024	toxin-antitoxin (TA)	MK373787_00200	29.2	716	1.3e-72	270	0.986919	0.992669
MW367898_113	APIS017	toxin-antitoxin (TA)	CLAN024	toxin-antitoxin (TA)	MT630408_00202	29.2	718	8.8e-74	273.9	0.986919	0.992669
MW367898_113	APIS017	toxin-antitoxin (TA)	CLAN024	toxin-antitoxin (TA)	NP_049811.1	29.2	716	9.1e-71	263.8	0.986919	0.992669
MW367898_113	APIS017	toxin-antitoxin (TA)	CLAN024	toxin-antitoxin (TA)	OK275722_00033	29.2	718	8.2e-72	267.3	0.986919	0.99269
MW367898_113	APIS017	toxin-antitoxin (TA)	CLAN024	toxin-antitoxin (TA)	OL741432_00201	29.2	718	3.3e-73	271.9	0.986919	0.99269
MW367898_113	APIS017	toxin-antitoxin (TA)	CLAN024	toxin-antitoxin (TA)	OP856590_00198	29.2	719	2.7e-75	278.9	0.986919	0.99269
MW367898_113	APIS017	toxin-antitoxin (TA)	CLAN024	toxin-antitoxin (TA)	OP978391_00033	29.2	713	6.3e-72	267.7	0.986919	0.99269
MW367898_113	APIS017	toxin-antitoxin (TA)	CLAN024	toxin-antitoxin (TA)	OQ067373_00032	29.2	716	4.4e-73	271.6	0.986919	0.992669
MW367898_113	APIS017	toxin-antitoxin (TA)	CLAN024	toxin-antitoxin (TA)	IMGVR_UViG_2706796454_000001|2706796454|2708721630	29.1	716	2.8e-72	268.9	0.986919	0.991215
MW367898_113	APIS017	toxin-antitoxin (TA)	CLAN024	toxin-antitoxin (TA)	KJ668714_00205	29.1	716	2.8e-72	268.9	0.986919	0.992669
MW367898_113	APIS017	toxin-antitoxin (TA)	CLAN024	toxin-antitoxin (TA)	KX130862_00024	29.1	718	1.3e-72	270	0.986919	0.99269
MW367898_113	APIS017	toxin-antitoxin (TA)	CLAN024	toxin-antitoxin (TA)	LR215722_00198	29.1	716	6.3e-72	267.7	0.986919	0.992669
MW367898_113	APIS017	toxin-antitoxin (TA)	CLAN024	toxin-antitoxin (TA)	MG781191_00200	29.1	718	7.4e-73	270.8	0.986919	0.99269
MW367898_113	APIS017	toxin-antitoxin (TA)	CLAN024	toxin-antitoxin (TA)	MK373785_00203	29.1	718	9.7e-73	270.4	0.986919	0.99269
MW367898_113	APIS017	toxin-antitoxin (TA)	CLAN024	toxin-antitoxin (TA)	MZ234013_00170	29.1	718	4.4e-73	271.6	0.986919	0.99269
MW367898_113	APIS017	toxin-antitoxin (TA)	CLAN024	toxin-antitoxin (TA)	MZ234052_00172	29.1	718	7.4e-73	270.8	0.986919	0.99269
MW367898_113	APIS017	toxin-antitoxin (TA)	CLAN024	toxin-antitoxin (TA)	OL310488_00080	29.1	718	7.4e-73	270.8	0.986919	0.99269
MW367898_113	APIS017	toxin-antitoxin (TA)	CLAN024	toxin-antitoxin (TA)	OL362041_00204	29.1	718	9.7e-73	270.4	0.986919	0.99269
MW367898_113	APIS017	toxin-antitoxin (TA)	CLAN024	toxin-antitoxin (TA)	ON210139_00078	29.1	716	6.3e-72	267.7	0.986919	0.992669
MW367898_113	APIS017	toxin-antitoxin (TA)	CLAN024	toxin-antitoxin (TA)	ON528740_00091	29.1	716	1.1e-71	266.9	0.986919	0.992669
MW367898_113	APIS017	toxin-antitoxin (TA)	CLAN024	toxin-antitoxin (TA)	ON528746_00215	29.1	716	6.3e-72	267.7	0.986919	0.992669
MW367898_113	APIS017	toxin-antitoxin (TA)	CLAN024	toxin-antitoxin (TA)	OQ067375_00032	29.1	718	1.3e-72	270	0.986919	0.99269
MW367898_113	APIS017	toxin-antitoxin (TA)	CLAN024	toxin-antitoxin (TA)	MK327937_00199	29	718	1.1e-71	266.9	0.986919	0.99269
MW367898_113	APIS017	toxin-antitoxin (TA)	CLAN024	toxin-antitoxin (TA)	MW822011_00098	29	718	3e-74	275.4	0.986919	0.992669
MW367898_113	APIS017	toxin-antitoxin (TA)	CLAN024	toxin-antitoxin (TA)	IMGVR_UViG_3300045988_090048|3300045988|Ga0495776_101647_60312_62363	28.8	718	4.8e-72	268.1	0.986919	0.991215
MW367898_113	APIS017	toxin-antitoxin (TA)	CLAN024	toxin-antitoxin (TA)	MGV-GENOME-0377341_75	28.8	718	4.8e-72	268.1	0.986919	0.991215
MW367898_113	APIS017	toxin-antitoxin (TA)	CLAN024	toxin-antitoxin (TA)	MZ234053_00174	28.8	720	9.7e-73	270.4	0.986919	0.99269
MW367898_113	APIS017	toxin-antitoxin (TA)	CLAN024	toxin-antitoxin (TA)	OL870316_00202	28.8	718	4.8e-72	268.1	0.986919	0.992669
MW367898_173	APIS016	cyclic oligonucleotide-based antiphage signaling system (CBASS)	CLAN019	cyclic oligonucleotide-based antiphage signaling system (CBASS)	MK962752_00155	62.9	143	7.3e-50	192.2	0.959732	0.940397
MW367898_173	APIS016	cyclic oligonucleotide-based antiphage signaling system (CBASS)	CLAN019	cyclic oligonucleotide-based antiphage signaling system (CBASS)	OK040907_00146	62.9	143	5.6e-50	192.6	0.959732	0.940397
MW367898_173	APIS016	cyclic oligonucleotide-based antiphage signaling system (CBASS)	CLAN019	cyclic oligonucleotide-based antiphage signaling system (CBASS)	MF001360_00175	62.6	139	3.1e-48	186.8	0.932886	0.926174
MW367898_173	APIS016	cyclic oligonucleotide-based antiphage signaling system (CBASS)	CLAN019	cyclic oligonucleotide-based antiphage signaling system (CBASS)	HM035025_00145	62.2	143	4.7e-49	189.5	0.959732	0.934211
MW367898_173	APIS016	cyclic oligonucleotide-based antiphage signaling system (CBASS)	CLAN019	cyclic oligonucleotide-based antiphage signaling system (CBASS)	IMGVR_UViG_651703089_000001|651703089|651709829	62.2	143	4.7e-49	189.5	0.959732	0.940397
MW367898_173	APIS016	cyclic oligonucleotide-based antiphage signaling system (CBASS)	CLAN019	cyclic oligonucleotide-based antiphage signaling system (CBASS)	MGV-GENOME-0373836_158	62.2	143	2.1e-49	190.7	0.959732	0.928105
MW367898_173	APIS016	cyclic oligonucleotide-based antiphage signaling system (CBASS)	CLAN019	cyclic oligonucleotide-based antiphage signaling system (CBASS)	MGV-GENOME-0377569_108	62.2	143	2.1e-49	190.7	0.959732	0.934211
MW367898_173	APIS016	cyclic oligonucleotide-based antiphage signaling system (CBASS)	CLAN019	cyclic oligonucleotide-based antiphage signaling system (CBASS)	MGV-GENOME-0377602_246	62.2	143	2.1e-49	190.7	0.959732	0.934211
MW367898_173	APIS016	cyclic oligonucleotide-based antiphage signaling system (CBASS)	CLAN019	cyclic oligonucleotide-based antiphage signaling system (CBASS)	MK327936_00142	62.2	143	2.1e-49	190.7	0.959732	0.940397
MW367898_173	APIS016	cyclic oligonucleotide-based antiphage signaling system (CBASS)	CLAN019	cyclic oligonucleotide-based antiphage signaling system (CBASS)	MK373786_00155	62.2	143	2.1e-49	190.7	0.959732	0.940397
MW367898_173	APIS016	cyclic oligonucleotide-based antiphage signaling system (CBASS)	CLAN019	cyclic oligonucleotide-based antiphage signaling system (CBASS)	MT446387_00104	62.2	143	2.8e-49	190.3	0.959732	0.940397
MW367898_173	APIS016	cyclic oligonucleotide-based antiphage signaling system (CBASS)	CLAN019	cyclic oligonucleotide-based antiphage signaling system (CBASS)	MW341595_00202	62.2	143	2.8e-49	190.3	0.959732	0.940397
MW367898_173	APIS016	cyclic oligonucleotide-based antiphage signaling system (CBASS)	CLAN019	cyclic oligonucleotide-based antiphage signaling system (CBASS)	NP_049750.1	62.2	143	2.1e-49	190.7	0.959732	0.934211
MW367898_173	APIS016	cyclic oligonucleotide-based antiphage signaling system (CBASS)	CLAN019	cyclic oligonucleotide-based antiphage signaling system (CBASS)	OL770073_00167	62.2	143	2.1e-49	190.7	0.959732	0.940397
MW367898_173	APIS016	cyclic oligonucleotide-based antiphage signaling system (CBASS)	CLAN019	cyclic oligonucleotide-based antiphage signaling system (CBASS)	OL870317_00149	62.2	143	1.6e-49	191	0.959732	0.934211
MW367898_173	APIS016	cyclic oligonucleotide-based antiphage signaling system (CBASS)	CLAN019	cyclic oligonucleotide-based antiphage signaling system (CBASS)	ON528740_00148	62.2	143	4.7e-49	189.5	0.959732	0.940397
MW367898_173	APIS016	cyclic oligonucleotide-based antiphage signaling system (CBASS)	CLAN019	cyclic oligonucleotide-based antiphage signaling system (CBASS)	OQ466432_00246	62.2	143	2.1e-49	190.7	0.959732	0.940397
MW367898_173	APIS016	cyclic oligonucleotide-based antiphage signaling system (CBASS)	CLAN019	cyclic oligonucleotide-based antiphage signaling system (CBASS)	uvig_225001_246	62.2	143	2.1e-49	190.7	0.959732	0.940397
MW367898_173	APIS016	cyclic oligonucleotide-based antiphage signaling system (CBASS)	CLAN019	cyclic oligonucleotide-based antiphage signaling system (CBASS)	KX009778_00148	61.5	143	4.7e-49	189.5	0.959732	0.940397
MW367898_173	APIS016	cyclic oligonucleotide-based antiphage signaling system (CBASS)	CLAN019	cyclic oligonucleotide-based antiphage signaling system (CBASS)	MF001359_00146	61.5	143	6.2e-49	189.1	0.959732	0.934211
MW367898_173	APIS016	cyclic oligonucleotide-based antiphage signaling system (CBASS)	CLAN019	cyclic oligonucleotide-based antiphage signaling system (CBASS)	MK962750_00147	61.5	143	4.7e-49	189.5	0.959732	0.934211
MW367898_173	APIS016	cyclic oligonucleotide-based antiphage signaling system (CBASS)	CLAN019	cyclic oligonucleotide-based antiphage signaling system (CBASS)	MK962755_00149	61.5	143	8e-49	188.7	0.959732	0.934211
MW367898_173	APIS016	cyclic oligonucleotide-based antiphage signaling system (CBASS)	CLAN019	cyclic oligonucleotide-based antiphage signaling system (CBASS)	MW749001_00151	61.5	143	4.7e-49	189.5	0.959732	0.940397
MW367898_173	APIS016	cyclic oligonucleotide-based antiphage signaling system (CBASS)	CLAN019	cyclic oligonucleotide-based antiphage signaling system (CBASS)	OP611477_00195	61.5	143	6.2e-49	189.1	0.959732	0.940397
MW367898_173	APIS016	cyclic oligonucleotide-based antiphage signaling system (CBASS)	CLAN019	cyclic oligonucleotide-based antiphage signaling system (CBASS)	OQ721911_00151	61.5	143	2.8e-49	190.3	0.959732	0.940397
MW367898_173	APIS016	cyclic oligonucleotide-based antiphage signaling system (CBASS)	CLAN019	cyclic oligonucleotide-based antiphage signaling system (CBASS)	MZ502380_00147	61	146	8.9e-48	185.3	0.959732	0.941558
MW367898_173	APIS016	cyclic oligonucleotide-based antiphage signaling system (CBASS)	CLAN019	cyclic oligonucleotide-based antiphage signaling system (CBASS)	MT682710_00039	60.8	143	6.8e-48	185.7	0.959732	0.940397
MW367898_173	APIS016	cyclic oligonucleotide-based antiphage signaling system (CBASS)	CLAN019	cyclic oligonucleotide-based antiphage signaling system (CBASS)	IMGVR_UViG_3300045988_154884|3300045988|Ga0495776_101933_102131_102586	58.7	143	6.4e-46	179.1	0.959732	0.940397
MW367898_173	APIS016	cyclic oligonucleotide-based antiphage signaling system (CBASS)	CLAN019	cyclic oligonucleotide-based antiphage signaling system (CBASS)	MGV-GENOME-0375647_201	58.7	143	6.4e-46	179.1	0.959732	0.934211
MW367898_173	APIS016	cyclic oligonucleotide-based antiphage signaling system (CBASS)	CLAN019	cyclic oligonucleotide-based antiphage signaling system (CBASS)	MGV-GENOME-0377517_209	58.6	145	4.4e-47	183	0.973154	0.947368
MW367898_173	APIS016	cyclic oligonucleotide-based antiphage signaling system (CBASS)	CLAN019	cyclic oligonucleotide-based antiphage signaling system (CBASS)	MGV-GENOME-0377573_125	58.6	145	2.6e-47	183.7	0.973154	0.947368
MW367898_173	APIS016	cyclic oligonucleotide-based antiphage signaling system (CBASS)	CLAN019	cyclic oligonucleotide-based antiphage signaling system (CBASS)	MK524178_00242	58.6	145	3.4e-47	183.3	0.973154	0.953642
MW367898_173	APIS016	cyclic oligonucleotide-based antiphage signaling system (CBASS)	CLAN019	cyclic oligonucleotide-based antiphage signaling system (CBASS)	MZ311865_00060	58.6	145	2.6e-47	183.7	0.973154	0.953642
MW367898_173	APIS016	cyclic oligonucleotide-based antiphage signaling system (CBASS)	CLAN019	cyclic oligonucleotide-based antiphage signaling system (CBASS)	MZ501047_00254	58.6	145	1.5e-47	184.5	0.973154	0.953642
MW367898_173	APIS016	cyclic oligonucleotide-based antiphage signaling system (CBASS)	CLAN019	cyclic oligonucleotide-based antiphage signaling system (CBASS)	MZ501056_00249	58.6	145	4.4e-47	183	0.973154	0.953642
MW367898_173	APIS016	cyclic oligonucleotide-based antiphage signaling system (CBASS)	CLAN019	cyclic oligonucleotide-based antiphage signaling system (CBASS)	OL770074_00244	58.6	145	2e-47	184.1	0.973154	0.953642
MW367898_173	APIS016	cyclic oligonucleotide-based antiphage signaling system (CBASS)	CLAN019	cyclic oligonucleotide-based antiphage signaling system (CBASS)	MGV-GENOME-0377637_9	57.9	145	7.5e-47	182.2	0.973154	0.947368
MW367898_173	APIS016	cyclic oligonucleotide-based antiphage signaling system (CBASS)	CLAN019	cyclic oligonucleotide-based antiphage signaling system (CBASS)	MK373782_00151	57.9	145	4.4e-47	183	0.973154	0.953642
MW367898_173	APIS016	cyclic oligonucleotide-based antiphage signaling system (CBASS)	CLAN019	cyclic oligonucleotide-based antiphage signaling system (CBASS)	MN648445_00012	57.9	145	7.5e-47	182.2	0.973154	0.953642
MW367898_173	APIS016	cyclic oligonucleotide-based antiphage signaling system (CBASS)	CLAN019	cyclic oligonucleotide-based antiphage signaling system (CBASS)	OQ067374_00246	57.9	145	5.8e-47	182.6	0.973154	0.953642
MW367898_173	APIS016	cyclic oligonucleotide-based antiphage signaling system (CBASS)	CLAN019	cyclic oligonucleotide-based antiphage signaling system (CBASS)	OQ703618_00035	57.9	145	4.4e-47	183	0.973154	0.953642
MW394390_79	APIS008	Gabija	CLAN002	Gabija	IMGVR_UViG_3300042923_001106|3300042923|Ga0456365_0000168_156697_157881	46	176	9.3e-40	160.2	0.385809	0.436548
MW394390_79	APIS008	Gabija	CLAN002	Gabija	IMGVR_UViG_2554235236_000002|2554235236|2555268698	42.8	194	2.4e-40	162.2	0.427938	0.459135
MW394390_79	APIS008	Gabija	CLAN002	Gabija	IMGVR_UViG_3300018910_000036|3300018910|Ga0193598_1000081136	42.3	196	3.4e-42	168.3	0.432373	0.487374
MW394390_79	APIS008	Gabija	CLAN002	Gabija	IMGVR_UViG_2645727811_000003|2645727811|2647076456	41.8	194	4.2e-40	161.4	0.427938	0.459135
MW394390_79	APIS008	Gabija	CLAN002	Gabija	IMGVR_UViG_3300017565_000003|3300017565|Ga0182745_100005758	41.5	200	1.5e-42	169.5	0.441242	0.480583
MW394390_79	APIS008	Gabija	CLAN002	Gabija	IMGVR_UViG_2811995041_000004|2811995041|2812925906	41.3	196	7.1e-40	160.6	0.432373	0.487374
MW394390_79	APIS008	Gabija	CLAN002	Gabija	MGV-GENOME-0222383_11	40.5	210	6.9e-43	170.6	0.465632	0.508951
MW394390_79	APIS008	Gabija	CLAN002	Gabija	uvig_179468_52	40.5	210	6.9e-43	170.6	0.465632	0.510256
MW394390_79	APIS008	Gabija	CLAN002	Gabija	IMGVR_UViG_2808606549_000001|2808606549|2809704922	39.2	204	3.9e-38	154.8	0.447894	0.471698
MW394390_79	APIS056		CLAN002	Gabija	IMGVR_UViG_3300020049_002891|3300020049|Ga0206652_100507913	38.4	203	1.1e-40	163.3	0.445676	0.552198
MW394390_79	APIS089		CLAN002	Gabija	uvig_590899_17	37.4	214	1.2e-31	133.3	0.470067	0.5086
MW394390_79	APIS089		CLAN002	Gabija	IMGVR_UViG_3300045988_119952|3300045988|Ga0495776_119851_22595_23740	37.1	202	1.3e-30	129.8	0.443459	0.51706
MW394390_79	APIS089		CLAN002	Gabija	MGV-GENOME-0375906_54	37.1	202	1.8e-30	129.4	0.443459	0.515707
MW394390_79	APIS089		CLAN002	Gabija	uvig_252061_30	37.1	210	9.3e-32	133.7	0.461197	0.503686
MW394390_79	APIS089		CLAN002	Gabija	uvig_337140_25	37.1	210	9.3e-32	133.7	0.461197	0.503686
MW394390_79	APIS089		CLAN002	Gabija	uvig_592341_28	37.1	210	1.9e-32	136	0.461197	0.503686
MW394390_79	APIS008	Gabija	CLAN002	Gabija	IMGVR_UViG_2808606540_000001|2808606540|2809656356	36.9	255	2.4e-43	172.2	0.525499	0.630923
MW394390_79	APIS008	Gabija	CLAN002	Gabija	IMGVR_UViG_3300042922_000937|3300042922|Ga0456363_0002333_12137_13255	36.9	195	5.1e-38	154.5	0.430155	0.518817
MW394390_79	APIS089		CLAN002	Gabija	uvig_330502_68	36.9	214	6e-31	131	0.470067	0.5086
MW394390_79	APIS089		CLAN002	Gabija	uvig_466363_20	36.9	214	2.1e-31	132.5	0.470067	0.5086
MW394390_79	APIS089		CLAN002	Gabija	uvig_94147_20	36.9	214	6e-31	131	0.470067	0.5086
MW394390_79	APIS089		CLAN002	Gabija	uvig_125855_92	36.7	210	2.4e-32	135.6	0.461197	0.503686
MW394390_79	APIS089		CLAN002	Gabija	uvig_246084_86	36.7	210	2.4e-32	135.6	0.461197	0.503686
MW394390_79	APIS089		CLAN002	Gabija	uvig_482158_27	36.7	210	2.4e-32	135.6	0.461197	0.503686
MW394390_79	APIS089		CLAN002	Gabija	uvig_581561_30	36.7	210	7.1e-32	134	0.461197	0.503686
MW394390_79	APIS089		CLAN002	Gabija	uvig_144889_32	36.6	216	7.1e-32	134	0.474501	0.513514
MW394390_79	APIS089		CLAN002	Gabija	uvig_226165_22	36.4	214	2.7e-31	132.1	0.470067	0.5086
MW394390_79	APIS089		CLAN002	Gabija	uvig_133623_27	36.2	210	9.3e-32	133.7	0.461197	0.503686
MW394390_79	APIS089		CLAN002	Gabija	uvig_223410_90	36.2	210	1.2e-31	133.3	0.461197	0.503686
MW394390_79	APIS089		CLAN002	Gabija	uvig_237717_46	36.2	210	2.7e-31	132.1	0.461197	0.503686
MW394390_79	APIS089		CLAN002	Gabija	uvig_328006_25	36.2	210	1.2e-31	133.3	0.461197	0.503686
MW394390_79	APIS089		CLAN002	Gabija	uvig_585123_31	36.2	210	1.3e-30	129.8	0.461197	0.503686
MW394390_79	APIS089		CLAN002	Gabija	uvig_290888_29	35.7	210	1.3e-30	129.8	0.461197	0.511222
MW394390_79	APIS089		CLAN002	Gabija	uvig_303938_26	35.7	210	5.1e-30	127.9	0.461197	0.503686
MW394390_79	APIS089		CLAN002	Gabija	uvig_312362_35	35.7	210	1e-30	130.2	0.461197	0.503686
MW394390_79	APIS056		CLAN002	Gabija	IMGVR_UViG_3300005288_000018|3300005288|Ga0065714_1000221137	35.2	219	8.4e-33	137.1	0.474501	0.565104
MW394390_79	APIS056		CLAN002	Gabija	IMGVR_UViG_3300024051_000005|3300024051|Ga0222423_100022386	34.5	281	2.4e-35	145.6	0.56541	0.688608
MW394390_79	APIS008	Gabija	CLAN002	Gabija	IMGVR_UViG_2600255075_000001|2600255075|2600850457	33.7	335	3.4e-42	168.3	0.738359	0.821705
MW394390_79	APIS008	Gabija	CLAN002	Gabija	IMGVR_UViG_3300037418_002096|3300037418|Ga0395900_0000118_108376_109638	33.4	368	2.4e-43	172.2	0.762749	0.797619
MW394390_79	APIS008	Gabija	CLAN002	Gabija	IMGVR_UViG_3300017589_000061|3300017589|Ga0134288_1000062154	33.3	348	4e-43	171.4	0.749446	0.820707
MW394390_79	APIS008	Gabija	CLAN002	Gabija	IMGVR_UViG_3300048929_000399|3300048929|Ga0496126_0004501_9996_11159	32.8	338	9.9e-42	166.8	0.745011	0.826873
MW394390_79	APIS008	Gabija	CLAN002	Gabija	IMGVR_UViG_2939702853_000004|2939702853|2939705507	32.3	344	1.3e-41	166.4	0.745011	0.826873
MW394390_79	APIS008	Gabija	CLAN002	Gabija	IMGVR_UViG_2744054576_000007|2744054576|2744833085	32.2	338	8.4e-41	163.7	0.745011	0.816327
MW394390_79	APIS008	Gabija	CLAN002	Gabija	IMGVR_UViG_3300042923_000660|3300042923|Ga0456365_0001332_15013_16275	32.1	349	2.6e-42	168.7	0.762749	0.783333
MW394390_79	APIS008	Gabija	CLAN002	Gabija	IMGVR_UViG_2582580961_000009|2582580961|2584062409	31.9	360	1.1e-40	163.3	0.762749	0.809976
MW394390_79	APIS008	Gabija	CLAN002	Gabija	IMGVR_UViG_2654587505_000001|2654587505|2654606956	31.9	382	1.1e-43	173.3	0.824834	0.755274
MW394390_79	APIS008	Gabija	CLAN002	Gabija	IMGVR_UViG_3300047323_000304|3300047323|Ga0495683_0000015_118164_119405	31.9	395	3.9e-46	181.4	0.858093	0.929782
MW394390_79	APIS008	Gabija	CLAN002	Gabija	IMGVR_UViG_2600255062_000003|2600255062|2600787771	31.8	337	1.4e-40	162.9	0.745011	0.816327
MW394390_79	APIS008	Gabija	CLAN002	Gabija	IMGVR_UViG_2919361683_000002|2919361683|2919363014	31.7	338	9.3e-40	160.2	0.745011	0.792079
MW394390_79	APIS008	Gabija	CLAN002	Gabija	IMGVR_UViG_3300009011_000023|3300009011|Ga0105251_1000039215	31.7	397	1.8e-43	172.6	0.844789	0.895981
MW394390_79	APIS008	Gabija	CLAN002	Gabija	IMGVR_UViG_3300025735_000045|3300025735|Ga0207713_100073225	31.7	397	1.8e-43	172.6	0.844789	0.898104
MW394390_79	APIS059		CLAN002	Gabija	IMGVR_UViG_3300009545_000050|3300009545|Ga0105237_1000148626	31.7	350	1.2e-42	169.9	0.747228	0.8125
MW394390_79	APIS008	Gabija	CLAN002	Gabija	IMGVR_UViG_2615840593_000003|2615840593|2616180048	31.5	413	6.2e-44	174.1	0.866962	0.895981
MW394390_79	APIS008	Gabija	CLAN002	Gabija	IMGVR_UViG_3300022879_000002|3300022879|Ga0213824_100003747	31.5	410	3.1e-43	171.8	0.866962	0.857466
MW394390_79	APIS008	Gabija	CLAN002	Gabija	IMGVR_UViG_3300028649_000004|3300028649|Ga0302162_1000001534	31.4	382	1.3e-41	166.4	0.827051	0.903941
MW394390_79	APIS008	Gabija	CLAN002	Gabija	IMGVR_UViG_3300021254_000066|3300021254|Ga0223824_1000067568	31.3	393	6.6e-46	180.6	0.829268	0.888626
MW394390_79	APIS008	Gabija	CLAN002	Gabija	IMGVR_UViG_3300025528_000044|3300025528|Ga0207867_100125631	31.3	367	3.1e-43	171.8	0.780488	0.865823
MW394390_79	APIS008	Gabija	CLAN002	Gabija	IMGVR_UViG_2879469214_000003|2879469214|2879471703	31.1	341	2.5e-37	152.1	0.742794	0.792079
MW394390_79	APIS008	Gabija	CLAN002	Gabija	IMGVR_UViG_2897137741_000002|2897137741|2897139691	31.1	363	4.2e-40	161.4	0.773836	0.8525
MW394390_79	APIS008	Gabija	CLAN002	Gabija	IMGVR_UViG_2841277917_000004|2841277917|2841278851	30.9	353	1.2e-39	159.8	0.769401	0.835025
MW394390_79	APIS008	Gabija	CLAN002	Gabija	MT325768_00069	30.9	359	6.2e-44	174.1	0.767184	0.832911
MW394390_79	APIS008	Gabija	CLAN002	Gabija	IMGVR_UViG_3300037067_006209|3300037067|Ga0378408_0000883_8146_9333	30.8	386	2.9e-41	165.2	0.831486	0.931646
MW394390_79	APIS008	Gabija	CLAN002	Gabija	IMGVR_UViG_2908369612_000002|2908369612|2908372510	30.7	388	1.3e-41	166.4	0.829268	0.919395
MW394390_79	APIS008	Gabija	CLAN002	Gabija	ON107264_00062	30.7	394	6e-39	157.5	0.824834	0.9075
MW394390_79	APIS008	Gabija	CLAN002	Gabija	IMGVR_UViG_2645727636_000004|2645727636|2646315180	30.6	366	2.1e-44	175.6	0.764967	0.819277
MW394390_79	APIS008	Gabija	CLAN002	Gabija	IMGVR_UViG_2904150443_000004|2904150443|2904151883	30.6	386	6.9e-43	170.6	0.81153	0.844548
MW394390_79	APIS008	Gabija	CLAN002	Gabija	IMGVR_UViG_2660238538_000004|2660238538|2662791354	30.5	394	1.8e-38	156	0.824834	0.9075
MW394390_79	APIS008	Gabija	CLAN002	Gabija	IMGVR_UViG_2904560550_000001|2904560550|2904561077	30.4	391	6.4e-41	164.1	0.824834	0.914358
MW394390_79	APIS008	Gabija	CLAN002	Gabija	IMGVR_UViG_2547132108_000008|2547132108|2547391173	30.3	337	4.6e-39	157.9	0.731707	0.767726
MW394390_79	APIS008	Gabija	CLAN002	Gabija	IMGVR_UViG_3300022816_000020|3300022816|Ga0255657_15472635	30.3	350	1.3e-36	149.8	0.771619	0.806931
MW394390_79	APIS008	Gabija	CLAN002	Gabija	Gad2	30.2	387	4.9e-41	164.5	0.829268	0.9125
MW394390_79	APIS056		CLAN002	Gabija	IMGVR_UViG_3300033074_001499|3300033074|Ga0364573_1019770	30.2	388	6.9e-43	170.6	0.844789	0.919444
MW394390_79	APIS056		CLAN002	Gabija	IMGVR_UViG_3300013104_000003|3300013104|Ga0157370_10000126130	30.1	359	6.7e-38	154.1	0.767184	0.833787
MW394390_79	APIS008	Gabija	CLAN002	Gabija	IMGVR_UViG_2579778832_000008|2579778832|2581159682	30	360	9.3e-40	160.2	0.767184	0.823383
MW394390_79	APIS056		CLAN002	Gabija	IMGVR_UViG_3300049050_000056|3300049050|Ga0498756_000028_4886_6007	29.3	379	4.9e-41	164.5	0.824834	0.873995
MW394390_79	APIS089		CLAN002	Gabija	uvig_149393_26	29.3	393	3.8e-33	138.3	0.842572	0.911548
MW394390_79	APIS059		CLAN002	Gabija	IMGVR_UViG_3300023192_002208|3300023192|Ga0255805_1000004146	28.9	370	4e-35	144.8	0.745011	0.783042
MW394390_79	APIS089		CLAN002	Gabija	uvig_149388_30	28.8	389	2.9e-33	138.7	0.833703	0.906634
MW394390_79	APIS089		CLAN002	Gabija	uvig_588130_22	28.8	389	1.1e-32	136.7	0.833703	0.906634
MW394390_79	APIS008	Gabija	CLAN002	Gabija	IMGVR_UViG_2885526491_000007|2885526491|2885531743	28.5	407	8.7e-38	153.7	0.886918	0.956743
MW394390_79	APIS008	Gabija	CLAN002	Gabija	OL580764_00108	28.5	390	1.8e-38	156	0.824834	0.914358
MW394390_79	APIS059		CLAN002	Gabija	MF370964_00035	27.5	389	1.6e-36	149.4	0.791574	0.838308
MW394390_79	APIS059		CLAN002	Gabija	KF302034_00153	27.4	398	1.4e-35	146.4	0.791574	0.841463
MW419087_140	APIS001	pyrimidine cyclase system for antiphage resistance (Pycsar)	CLAN030	pyrimidine cyclase system for antiphage resistance (Pycsar)	MW419087_00140	100	251	9.5e-151	528.1	0.996032	1
MW419087_140	APIS001	pyrimidine cyclase system for antiphage resistance (Pycsar)	CLAN030	pyrimidine cyclase system for antiphage resistance (Pycsar)	MW419086_00121	99.6	251	2.8e-150	526.6	0.996032	1
MW419087_140	APIS001	pyrimidine cyclase system for antiphage resistance (Pycsar)	CLAN030	pyrimidine cyclase system for antiphage resistance (Pycsar)	MW419085_00133	99.2	251	1.4e-149	524.2	0.996032	1
MW419087_140	APIS001	pyrimidine cyclase system for antiphage resistance (Pycsar)	CLAN030	pyrimidine cyclase system for antiphage resistance (Pycsar)	MW749007_00191	78.6	252	2.4e-117	417.2	0.996032	1
MW419087_140	APIS001	pyrimidine cyclase system for antiphage resistance (Pycsar)	CLAN030	pyrimidine cyclase system for antiphage resistance (Pycsar)	MW749002_00188	78.2	252	3.4e-116	413.3	0.996032	1
MW419087_140	APIS001	pyrimidine cyclase system for antiphage resistance (Pycsar)	CLAN030	pyrimidine cyclase system for antiphage resistance (Pycsar)	IMGVR_UViG_2974673286_000001|2974673286|2974673417	66	253	1.9e-90	327.8	0.992063	0.980469
MW419087_140	APIS001	pyrimidine cyclase system for antiphage resistance (Pycsar)	CLAN030	pyrimidine cyclase system for antiphage resistance (Pycsar)	MH606185_00128	66	253	1.9e-90	327.8	0.992063	0.926199
MW419087_140	APIS001	pyrimidine cyclase system for antiphage resistance (Pycsar)	CLAN030	pyrimidine cyclase system for antiphage resistance (Pycsar)	YP_009840594.1	66	253	1.9e-90	327.8	0.992063	0.980469
MW419087_140	APIS001	pyrimidine cyclase system for antiphage resistance (Pycsar)	CLAN030	pyrimidine cyclase system for antiphage resistance (Pycsar)	OK349510_00018	64.7	252	7.1e-90	325.9	0.992063	0.980469
MW419087_140	APIS001	pyrimidine cyclase system for antiphage resistance (Pycsar)	CLAN030	pyrimidine cyclase system for antiphage resistance (Pycsar)	LT960608_00153	64.6	254	4.6e-89	323.2	0.992063	0.980545
MW419087_140	APIS001	pyrimidine cyclase system for antiphage resistance (Pycsar)	CLAN030	pyrimidine cyclase system for antiphage resistance (Pycsar)	OM728303_00122	64.4	253	1.1e-90	328.6	0.996032	0.984375
MW419087_140	APIS001	pyrimidine cyclase system for antiphage resistance (Pycsar)	CLAN030	pyrimidine cyclase system for antiphage resistance (Pycsar)	KF669652_00121	64.3	255	1.8e-88	321.2	0.996032	0.984436
MW419087_140	APIS001	pyrimidine cyclase system for antiphage resistance (Pycsar)	CLAN030	pyrimidine cyclase system for antiphage resistance (Pycsar)	KY368640_00118	64.3	255	4.6e-89	323.2	0.992063	0.980695
MW419087_140	APIS001	pyrimidine cyclase system for antiphage resistance (Pycsar)	CLAN030	pyrimidine cyclase system for antiphage resistance (Pycsar)	OM728301_00121	64.3	252	4.6e-89	323.2	0.992063	0.980469
MW419087_140	APIS001	pyrimidine cyclase system for antiphage resistance (Pycsar)	CLAN030	pyrimidine cyclase system for antiphage resistance (Pycsar)	OM982674_00148	64.3	255	1e-88	322	0.996032	0.984436
MW419087_140	APIS001	pyrimidine cyclase system for antiphage resistance (Pycsar)	CLAN030	pyrimidine cyclase system for antiphage resistance (Pycsar)	OM982669_00151	64.2	254	9.6e-87	315.5	0.992063	0.980545
MW419087_140	APIS001	pyrimidine cyclase system for antiphage resistance (Pycsar)	CLAN030	pyrimidine cyclase system for antiphage resistance (Pycsar)	OM982673_00147	64.2	254	5.7e-87	316.2	0.992063	0.980545
MW419087_140	APIS001	pyrimidine cyclase system for antiphage resistance (Pycsar)	CLAN030	pyrimidine cyclase system for antiphage resistance (Pycsar)	OM728302_00121	63.9	255	2.3e-88	320.9	0.992063	0.980695
MW419087_140	APIS001	pyrimidine cyclase system for antiphage resistance (Pycsar)	CLAN030	pyrimidine cyclase system for antiphage resistance (Pycsar)	OM982671_00150	63.8	254	3.7e-86	313.5	0.992063	0.980545
MW419087_140	APIS001	pyrimidine cyclase system for antiphage resistance (Pycsar)	CLAN030	pyrimidine cyclase system for antiphage resistance (Pycsar)	MZ501263_00147	63.1	255	2.8e-86	313.9	0.996032	0.984436
MW419087_140	APIS001	pyrimidine cyclase system for antiphage resistance (Pycsar)	CLAN030	pyrimidine cyclase system for antiphage resistance (Pycsar)	MZ501265_00143	63.1	255	2.1e-86	314.3	0.996032	0.984436
MW419087_140	APIS001	pyrimidine cyclase system for antiphage resistance (Pycsar)	CLAN030	pyrimidine cyclase system for antiphage resistance (Pycsar)	MT151604_00140	53.8	253	2.6e-68	254.2	0.996032	0.987603
MW419087_140	APIS001	pyrimidine cyclase system for antiphage resistance (Pycsar)	CLAN030	pyrimidine cyclase system for antiphage resistance (Pycsar)	IMGVR_UViG_3300027628_000019|3300027628|Ga0209463_100018292	50.2	257	4.7e-65	243.4	0.996032	0.976378
MW419087_140	APIS001	pyrimidine cyclase system for antiphage resistance (Pycsar)	CLAN030	pyrimidine cyclase system for antiphage resistance (Pycsar)	IMGVR_UViG_3300049046_000017|3300049046|Ga0498743_000341_2770_3534	49.8	257	1.4e-64	241.9	0.996032	0.976378
MW419087_140	APIS001	pyrimidine cyclase system for antiphage resistance (Pycsar)	CLAN030	pyrimidine cyclase system for antiphage resistance (Pycsar)	KM236245_00126	49.6	258	9.1e-61	229.2	0.996032	0.964706
MW419087_140	APIS076		CLAN030	pyrimidine cyclase system for antiphage resistance (Pycsar)	IMGVR_UViG_3300037312_001887|3300037312|Ga0395899_0000079_29822_30592	44.8	232	5.2e-48	186.8	0.90873	0.882812
MW419087_140	APIS001	pyrimidine cyclase system for antiphage resistance (Pycsar)	CLAN030	pyrimidine cyclase system for antiphage resistance (Pycsar)	JN638751_00385	42.1	252	1.3e-43	172.2	0.980159	0.964143
MW419087_140	APIS076		CLAN030	pyrimidine cyclase system for antiphage resistance (Pycsar)	IMGVR_UViG_3300043749_000020|3300043749|Ga0456118_0000004_28205_28981	41.4	244	5.7e-47	183.3	0.952381	0.918605
MW419087_140	APIS076		CLAN030	pyrimidine cyclase system for antiphage resistance (Pycsar)	IMGVR_UViG_3300037312_000317|3300037312|Ga0395899_0000358_21814_22602	40.5	242	1.8e-45	178.3	0.948413	0.900763
MW419087_140	APIS076		CLAN030	pyrimidine cyclase system for antiphage resistance (Pycsar)	IMGVR_UViG_3300044693_000096|3300044693|Ga0466961_0000159_42271_43065	39	241	2.2e-38	154.8	0.900794	0.863636
MW419087_140	APIS076		CLAN030	pyrimidine cyclase system for antiphage resistance (Pycsar)	IMGVR_UViG_3300037467_003075|3300037467|Ga0395902_0000054_74092_74880	38.4	242	1.3e-38	155.6	0.928571	0.896947
MW419087_140	APIS062		CLAN030	pyrimidine cyclase system for antiphage resistance (Pycsar)	IMGVR_UViG_3300028410_000013|3300028410|Ga0306866_100003517	38.2	246	2.7e-36	147.9	0.904762	0.915058
MW419087_140	APIS062		CLAN030	pyrimidine cyclase system for antiphage resistance (Pycsar)	IMGVR_UViG_3300031216_000010|3300031216|Ga0307980_100003053	38.2	246	1e-35	146	0.904762	0.915058
MW419087_140	APIS076		CLAN030	pyrimidine cyclase system for antiphage resistance (Pycsar)	IMGVR_UViG_2879469214_000007|2879469214|2879476043	36.8	239	9.2e-37	149.4	0.920635	0.889313
MW419087_140	APIS062		CLAN030	pyrimidine cyclase system for antiphage resistance (Pycsar)	IMGVR_UViG_3300011189_000017|3300011189|Ga0136558_100014736	35.9	251	1.7e-35	145.2	0.904762	0.913858
MW419087_140	APIS062		CLAN030	pyrimidine cyclase system for antiphage resistance (Pycsar)	IMGVR_UViG_3300028374_000796|3300028374|Ga0306906_100001918	35.9	251	1.7e-35	145.2	0.904762	0.917293
MW419087_140	APIS076		CLAN030	pyrimidine cyclase system for antiphage resistance (Pycsar)	IMGVR_UViG_3300046492_000319|3300046492|Ga0495585_0002691_1738_2526	35.4	263	6.6e-35	143.3	0.980159	0.954198
MW419087_140	APIS076		CLAN030	pyrimidine cyclase system for antiphage resistance (Pycsar)	IMGVR_UViG_3300042923_000408|3300042923|Ga0456365_0001500_26198_26986	35.2	261	1.4e-37	152.1	0.980159	0.954198
MW419087_140	APIS073		CLAN030	pyrimidine cyclase system for antiphage resistance (Pycsar)	IMGVR_UViG_3300046092_000171|3300046092|Ga0456271_000015_27156_28010	34.7	245	2.3e-32	134.8	0.916667	0.838028
MW419087_140	APIS062		CLAN030	pyrimidine cyclase system for antiphage resistance (Pycsar)	IMGVR_UViG_3300011187_000002|3300011187|Ga0136596_100000964	34.5	275	4.3e-34	140.6	0.988095	0.988764
MW419087_140	APIS062		CLAN030	pyrimidine cyclase system for antiphage resistance (Pycsar)	IMGVR_UViG_3300028374_000006|3300028374|Ga0306906_100003345	34.5	275	4.3e-34	140.6	0.988095	0.992481
MW419087_140	APIS058		CLAN030	pyrimidine cyclase system for antiphage resistance (Pycsar)	IMGVR_UViG_3300018080_000098|3300018080|Ga0180433_10000009424	34.4	241	5.4e-29	123.6	0.912698	0.893939
MW419087_140	APIS073		CLAN030	pyrimidine cyclase system for antiphage resistance (Pycsar)	IMGVR_UViG_3300042197_004918|3300042197|Ga0451494_0000046_37885_38742	34.3	245	3.2e-29	124.4	0.916667	0.835088
MW419087_140	APIS058		CLAN030	pyrimidine cyclase system for antiphage resistance (Pycsar)	IMGVR_UViG_3300005253_000053|3300005253|Ga0073583_1152448258	34.2	263	3.4e-23	104.4	0.960317	0.948905
MW419087_140	APIS073		CLAN030	pyrimidine cyclase system for antiphage resistance (Pycsar)	IMGVR_UViG_3300007735_000950|3300007735|Ga0104988_1091613	33.9	245	1.7e-27	118.6	0.916667	0.832168
MW419087_140	APIS073		CLAN030	pyrimidine cyclase system for antiphage resistance (Pycsar)	IMGVR_UViG_3300017987_000005|3300017987|Ga0180431_1000002932	33.6	253	7.5e-31	129.8	0.920635	0.848797
MW419087_140	APIS058		CLAN030	pyrimidine cyclase system for antiphage resistance (Pycsar)	IMGVR_UViG_3300023235_000012|3300023235|Ga0222634_1000026144	33.3	237	6.2e-25	110.2	0.888889	0.899225
MW419087_140	APIS058		CLAN030	pyrimidine cyclase system for antiphage resistance (Pycsar)	IMGVR_UViG_3300005253_000186|3300005253|Ga0073583_110116525	33.1	254	1.2e-23	105.9	0.900794	0.894161
MW419087_140	APIS073		CLAN030	pyrimidine cyclase system for antiphage resistance (Pycsar)	IMGVR_UViG_3300044954_000152|3300044954|Ga0438285_002856_21869_22723	32.7	245	3.9e-27	117.5	0.916667	0.838028
MW419087_140	APIS066		CLAN030	pyrimidine cyclase system for antiphage resistance (Pycsar)	IMGVR_UViG_3300037089_000505|3300037089|Ga0334820_000068_51804_52625	32	247	4.1e-29	124	0.920635	0.879121
MW419087_140	APIS073		CLAN030	pyrimidine cyclase system for antiphage resistance (Pycsar)	IMGVR_UViG_3300005077_000004|3300005077|Ga0071116_1000032245	32	247	4.1e-29	124	0.912698	0.84965
MW419087_140	APIS073		CLAN030	pyrimidine cyclase system for antiphage resistance (Pycsar)	IMGVR_UViG_3300017766_004476|3300017766|Ga0181343_1000008189	31.6	250	3.7e-30	127.5	0.93254	0.867857
MW419087_140	APIS058		CLAN030	pyrimidine cyclase system for antiphage resistance (Pycsar)	IMGVR_UViG_3300037245_004846|3300037245|Ga0392328_0000040_43957_44736	31.3	262	3e-27	117.9	0.97619	0.972973
MW419087_140	APIS073		CLAN030	pyrimidine cyclase system for antiphage resistance (Pycsar)	IMGVR_UViG_3300035698_020072|3300035698|Ga0374944_615467_46640_47488	31.2	269	2.5e-26	114.8	0.992063	0.932624
MW419087_140	APIS058		CLAN030	pyrimidine cyclase system for antiphage resistance (Pycsar)	IMGVR_UViG_3300033146_002139|3300033146|Ga0366841_1000148189	31	242	5.6e-26	113.6	0.920635	0.908397
MW419087_140	APIS054		CLAN030	pyrimidine cyclase system for antiphage resistance (Pycsar)	IMGVR_UViG_3300014204_000482|3300014204|Ga0172381_1000105623	30.7	257	1.4e-21	99	0.920635	0.779874
MW419087_140	APIS054		CLAN030	pyrimidine cyclase system for antiphage resistance (Pycsar)	IMGVR_UViG_3300035208_002849|3300035208|Ga0376279_0000042_93969_94922	30.7	257	1.4e-21	99	0.920635	0.782334
MW419087_140	APIS073		CLAN030	pyrimidine cyclase system for antiphage resistance (Pycsar)	IMGVR_UViG_3300017960_000507|3300017960|Ga0180429_10000248101	30.5	279	5.4e-29	123.6	0.988095	0.917808
MW419087_140	APIS044		CLAN030	pyrimidine cyclase system for antiphage resistance (Pycsar)	IMGVR_UViG_3300027858_000004|3300027858|Ga0209013_10000004126	30.3	231	6.8e-16	80.1	0.884921	0.886179
MW419087_140	APIS073		CLAN030	pyrimidine cyclase system for antiphage resistance (Pycsar)	IMGVR_UViG_3300030616_000016|3300030616|Ga0272442_1000002153	30.3	264	9.2e-29	122.9	0.93254	0.965779
MW419087_140	APIS058		CLAN030	pyrimidine cyclase system for antiphage resistance (Pycsar)	IMGVR_UViG_3300008516_000402|3300008516|Ga0111033_108494027	30.2	291	5.2e-24	107.1	0.97619	0.968966
MW419087_140	APIS058		CLAN030	pyrimidine cyclase system for antiphage resistance (Pycsar)	IMGVR_UViG_3300028837_000642|3300028837|Ga0309839_100357123	30.2	291	5.2e-24	107.1	0.97619	0.972318
MW419087_140	APIS058		CLAN030	pyrimidine cyclase system for antiphage resistance (Pycsar)	IMGVR_UViG_3300035698_017111|3300035698|Ga0374944_314674_133377_134153	30	243	7.3e-26	113.2	0.90873	0.906977
MW419087_140	APIS066		CLAN030	pyrimidine cyclase system for antiphage resistance (Pycsar)	IMGVR_UViG_3300035396_000446|3300035396|Ga0393109_006065_59543_60412	30	270	2.1e-25	111.7	0.936508	0.913495
MW419087_140	APIS073		CLAN030	pyrimidine cyclase system for antiphage resistance (Pycsar)	IMGVR_UViG_3300017963_000203|3300017963|Ga0180437_100001849	28.3	279	3.7e-30	127.5	0.988095	0.92069
MW419087_240	APIS024	Thoeris	CLAN031	Thoeris	IMGVR_UViG_3300028886_001728|3300028886|Ga0256407_1000408932	58.1	31	5.8e-07	49.7	0.208054	0.192547
MW419087_240	AcrIIA7	CRISPR-Cas			uvig_135694_54	57.8	45	2.5e-10	60.8	0.302013	0.29932
MW419087_240	APIS070		CLAN031	Thoeris	IMGVR_UViG_651324002_000003|651324002|651579585	54.2	59	8.7e-11	62.4	0.375839	0.320652
MW419087_240	AcrIIA7	CRISPR-Cas			IMGVR_UViG_3300046002_005933|3300046002|Ga0485177_0000358_22455_23027	41.4	87	2.6e-15	77.4	0.577181	0.442105
MW419087_240	AcrIIA7	CRISPR-Cas			IMGVR_UViG_3300045411_000126|3300045411|Ga0438317_0006847_4732_5277	39.8	98	2.3e-11	64.3	0.624161	0.519337
MW419087_240	AcrIIA7	CRISPR-Cas			IMGVR_UViG_3300032030_000015|3300032030|Ga0310697_1000006123	38.5	91	4.6e-12	66.6	0.583893	0.463542
MW419087_240	AcrIIA7	CRISPR-Cas			IMGVR_UViG_2616644821_000001|2616644821|2616716224	37.2	86	4.3e-10	60.1	0.577181	0.425532
MW419087_240	AcrIIA7	CRISPR-Cas			IMGVR_UViG_3300037418_004174|3300037418|Ga0395900_0000476_40112_40693	37.2	86	8.7e-11	62.4	0.577181	0.393782
MW419087_240	AcrIIA7	CRISPR-Cas			IMGVR_UViG_3300028887_000075|3300028887|Ga0265299_100000468	35	117	7.9e-12	65.9	0.731544	0.602094
MW419087_240	AcrIIA7	CRISPR-Cas			IMGVR_UViG_3300031993_000029|3300031993|Ga0310696_10000157162	35	117	7.9e-12	65.9	0.731544	0.602094
MW419087_240	AcrIIA7	CRISPR-Cas			IMGVR_UViG_3300031998_000041|3300031998|Ga0310786_10000225114	35	117	7.9e-12	65.9	0.731544	0.602094
MW419087_240	AcrIIA7	CRISPR-Cas			IMGVR_UViG_3300033120_000946|3300033120|Ga0364481_103662	34.9	86	1.8e-11	64.7	0.577181	0.432432
MW419087_240	AcrIIA7	CRISPR-Cas			IMGVR_UViG_3300037296_000151|3300037296|Ga0400260_000268_56739_57302	34.5	87	1.5e-10	61.6	0.583893	0.433155
MW419087_51	APIS025	Hachiman	CLAN037	Hachiman	MW419087_00051	100	58	2.5e-30	125.9	0.983051	1
MW419087_51	APIS025	Hachiman	CLAN037	Hachiman	MZ501263_00056	73.1	52	2.1e-16	79.7	0.881356	0.962264
MW419087_51	APIS025	Hachiman	CLAN037	Hachiman	UPI12729.1	69.2	52	1.8e-15	76.6	0.881356	0.962264
MW419087_51	APIS025	Hachiman	CLAN037	Hachiman	OM728302_00212	64.7	51	2.8e-13	69.3	0.864407	0.980392
MW460245_17	APIS004	cyclic oligonucleotide-based antiphage signaling system (CBASS)	CLAN018	cyclic oligonucleotide-based antiphage signaling system (CBASS)	IMGVR_UViG_3300031415_000164|3300031415|Ga0308172_100036738	38.6	88	2.7e-06	47	0.785047	0.901235
MW460245_17	APIS048		CLAN018	cyclic oligonucleotide-based antiphage signaling system (CBASS)	IMGVR_UViG_2767802272_000005|2767802272|2769536039	38.6	88	9.3e-07	48.5	0.775701	0.905263
MW460245_17	APIS004	cyclic oligonucleotide-based antiphage signaling system (CBASS)	CLAN018	cyclic oligonucleotide-based antiphage signaling system (CBASS)	IMGVR_UViG_3300028372_000015|3300028372|Ga0306901_10000963	37.8	82	4.6e-06	46.2	0.766355	0.851064
MW460245_17	APIS048		CLAN018	cyclic oligonucleotide-based antiphage signaling system (CBASS)	IMGVR_UViG_3300012940_000036|3300012940|Ga0164243_1000106957	37.5	88	2.7e-06	47	0.775701	0.895833
MW460245_17	APIS048		CLAN018	cyclic oligonucleotide-based antiphage signaling system (CBASS)	IMGVR_UViG_3300017548_000212|3300017548|Ga0182743_100030874	37.5	88	2.7e-06	47	0.775701	0.905263
MW460245_17	APIS004	cyclic oligonucleotide-based antiphage signaling system (CBASS)	CLAN018	cyclic oligonucleotide-based antiphage signaling system (CBASS)	IMGVR_UViG_3300046665_000400|3300046665|Ga0495661_0000523_3118_3402	36	86	1.6e-06	47.8	0.785047	0.914894
MW460245_17	APIS004	cyclic oligonucleotide-based antiphage signaling system (CBASS)	CLAN018	cyclic oligonucleotide-based antiphage signaling system (CBASS)	IMGVR_UViG_3300022822_000015|3300022822|Ga0222646_10002416	32.9	82	1.9e-07	50.8	0.766355	0.891304
MW460245_17	APIS004	cyclic oligonucleotide-based antiphage signaling system (CBASS)	CLAN018	cyclic oligonucleotide-based antiphage signaling system (CBASS)	IMGVR_UViG_3300035698_006655|3300035698|Ga0374944_604870_5936_6256	32.9	82	1.9e-07	50.8	0.766355	0.773585
MW460245_17	APIS004	cyclic oligonucleotide-based antiphage signaling system (CBASS)	CLAN018	cyclic oligonucleotide-based antiphage signaling system (CBASS)	IMGVR_UViG_3300048592_000634|3300048592|Ga0498931_0014921_2635_2922	32.6	86	4.6e-06	46.2	0.775701	0.905263
MW460245_17	APIS004	cyclic oligonucleotide-based antiphage signaling system (CBASS)	CLAN018	cyclic oligonucleotide-based antiphage signaling system (CBASS)	IMGVR_UViG_3300048834_000194|3300048834|Ga0498918_0042469_3_281	32.6	86	4.6e-06	46.2	0.775701	0.924731
MW735835_178	AcrIIA7	CRISPR-Cas			IMGVR_UViG_3300006805_000191|3300006805|Ga0075464_1000029714	66.7	69	3.3e-21	97.8	0.25	0.410714
MW735835_178	AcrIIA7	CRISPR-Cas			IMGVR_UViG_3300025896_000238|3300025896|Ga0208916_1000042913	66.7	69	3.3e-21	97.8	0.25	0.410714
MW735835_178	AcrIIA7	CRISPR-Cas			IMGVR_UViG_3300028679_000046|3300028679|Ga0302169_100036707	65.8	73	6.7e-22	100.1	0.272727	0.439759
MW735835_178	AcrIIA7	CRISPR-Cas			IMGVR_UViG_3300028736_000057|3300028736|Ga0302214_10018275	65.8	73	6.7e-22	100.1	0.272727	0.439759
MW735835_178	AcrIIA7	CRISPR-Cas			IMGVR_UViG_3300029990_000212|3300029990|Ga0311336_100235317	65.8	73	6.7e-22	100.1	0.272727	0.439759
MW735835_178	AcrIIA7	CRISPR-Cas			IMGVR_UViG_3300030000_000273|3300030000|Ga0311337_100146576	65.8	73	6.7e-22	100.1	0.272727	0.439759
MW735835_178	AcrIIA7	CRISPR-Cas			WP_114074567.1	65.2	66	9e-19	89.7	0.246212	0.404908
MW735835_178	AcrIIA7	CRISPR-Cas			IMGVR_UViG_3300042993_000008|3300042993|Ga0439440_0000302_7687_8073	64.3	42	1.7e-09	58.9	0.155303	0.328125
MW735835_178	AcrIIA7	CRISPR-Cas			WP_228132787.1	64.3	56	2.1e-15	78.6	0.208333	0.366013
MW735835_178	AcrIIA7	CRISPR-Cas			WP_228262363.1	64.3	56	7.1e-16	80.1	0.208333	0.366013
MW735835_178	AcrIIA7	CRISPR-Cas			IMGVR_UViG_3300046542_000087|3300046542|Ga0495597_0000410_14420_14917	63.4	71	4.3e-21	97.4	0.265152	0.430303
MW735835_178	AcrIIA7	CRISPR-Cas			IMGVR_UViG_3300024239_000132|3300024239|Ga0247724_100001793	63.2	68	2.1e-20	95.1	0.253788	0.407186
MW735835_178	AcrIIA7	CRISPR-Cas			IMGVR_UViG_3300027851_000034|3300027851|Ga0209066_100005343	61.8	68	6.9e-19	90.1	0.253788	0.407186
MW735835_178	AcrIIA7	CRISPR-Cas			IMGVR_UViG_3300009664_000137|3300009664|Ga0116146_10041842	61.2	67	1.7e-17	85.5	0.25	0.39881
MW735835_178	AcrIIA7	CRISPR-Cas			IMGVR_UViG_3300009667_000025|3300009667|Ga0116147_100115525	61.2	67	1.7e-17	85.5	0.25	0.39881
MW735835_178	AcrIIA7	CRISPR-Cas			IMGVR_UViG_3300009692_000337|3300009692|Ga0116171_100188555	61.2	67	6.9e-19	90.1	0.25	0.391813
MW735835_178	AcrIIA7	CRISPR-Cas			IMGVR_UViG_3300009694_000169|3300009694|Ga0116170_1000518018	61.2	67	4e-19	90.9	0.25	0.39881
MW735835_178	AcrIIA7	CRISPR-Cas			IMGVR_UViG_3300009704_000169|3300009704|Ga0116145_100619116	61.2	67	1.7e-17	85.5	0.25	0.39881
MW735835_178	AcrIIA7	CRISPR-Cas			IMGVR_UViG_3300010347_000421|3300010347|Ga0116238_1000093928	61.2	67	1.7e-17	85.5	0.25	0.39881
MW735835_178	AcrIIA7	CRISPR-Cas			IMGVR_UViG_3300010352_000113|3300010352|Ga0116247_1000520615	61.2	67	6.9e-19	90.1	0.25	0.391813
MW735835_178	AcrIIA7	CRISPR-Cas			IMGVR_UViG_3300020047_002346|3300020047|Ga0206650_100048027	61.2	67	1.7e-17	85.5	0.25	0.421384
MW735835_178	AcrIIA7	CRISPR-Cas			IMGVR_UViG_3300021166_000020|3300021166|Ga0216248_1500094	61.2	67	1.7e-17	85.5	0.25	0.39881
MW735835_178	AcrIIA7	CRISPR-Cas			IMGVR_UViG_3300025689_000173|3300025689|Ga0209407_100612213	61.2	67	1.7e-17	85.5	0.25	0.39881
MW735835_178	AcrIIA7	CRISPR-Cas			IMGVR_UViG_3300025858_000214|3300025858|Ga0209099_10062095	61.2	67	4e-19	90.9	0.25	0.391813
MW735835_178	AcrIIA7	CRISPR-Cas			IMGVR_UViG_3300041411_000073|3300041411|Ga0439466_0000129_12272_12772	61.2	67	6.2e-20	93.6	0.25	0.403614
MW735835_178	AcrIIA7	CRISPR-Cas			IMGVR_UViG_3300048580_000366|3300048580|Ga0485160_0001052_19283_19798	61.2	67	2e-18	88.6	0.25	0.391813
MW735835_178	AcrIIA7	CRISPR-Cas			IMGVR_UViG_3300044694_000004|3300044694|Ga0466963_0001765_7113_7619	60.9	69	3.7e-20	94.4	0.257576	0.410714
MW735835_178	AcrIIA7	CRISPR-Cas			IMGVR_UViG_3300035034_001885|3300035034|Ga0374946_239321_31_495	60.7	56	5.1e-14	73.9	0.208333	0.363636
MW735835_178	AcrIIA7	CRISPR-Cas			IMGVR_UViG_3300020036_006162|3300020036|Ga0206648_10039186	60.6	71	8.4e-17	83.2	0.265152	0.414201
MW735835_178	AcrIIA7	CRISPR-Cas			IMGVR_UViG_3300020037_003466|3300020037|Ga0206644_10042916	60.6	71	1.1e-16	82.8	0.265152	0.414201
MW735835_178	AcrIIA7	CRISPR-Cas			IMGVR_UViG_3300020046_003362|3300020046|Ga0206646_100082711	60.6	71	8.4e-17	83.2	0.265152	0.414201
MW735835_178	AcrIIA7	CRISPR-Cas			IMGVR_UViG_3300020049_005483|3300020049|Ga0206652_100473912	60.6	71	1.1e-16	82.8	0.265152	0.414201
MW735835_178	AcrIIA7	CRISPR-Cas			IMGVR_UViG_3300033475_000007|3300033475|Ga0310811_10000175127	60.6	71	8.2e-20	93.2	0.265152	0.435583
MW735835_178	AcrIIA7	CRISPR-Cas			IMGVR_UViG_3300045391_002864|3300045391|Ga0438458_00000356_77579_78070	60.6	71	8.2e-20	93.2	0.265152	0.435583
MW735835_178	AcrIIA7	CRISPR-Cas			IMGVR_UViG_3300006734_000019|3300006734|Ga0098073_100008030	60.3	78	1.5e-21	99	0.291667	0.458824
MW735835_178	AcrIIA7	CRISPR-Cas			IMGVR_UViG_3300006810_000011|3300006810|Ga0070754_100004683	60.3	78	2.5e-21	98.2	0.291667	0.458824
MW735835_178	AcrIIA7	CRISPR-Cas			IMGVR_UViG_3300007344_000015|3300007344|Ga0070745_100020125	60.3	78	8.7e-22	99.8	0.291667	0.458824
MW735835_178	AcrIIA7	CRISPR-Cas			IMGVR_UViG_3300007345_000013|3300007345|Ga0070752_100037725	60.3	78	8.7e-22	99.8	0.291667	0.458824
MW735835_178	AcrIIA7	CRISPR-Cas			IMGVR_UViG_3300007346_000080|3300007346|Ga0070753_10001977	60.3	78	8.7e-22	99.8	0.291667	0.458824
MW735835_178	AcrIIA7	CRISPR-Cas			IMGVR_UViG_3300007640_000015|3300007640|Ga0070751_100024315	60.3	78	8.7e-22	99.8	0.291667	0.458824
MW735835_178	AcrIIA7	CRISPR-Cas			IMGVR_UViG_3300022187_000090|3300022187|Ga0196899_100013229	60.3	78	8.7e-22	99.8	0.291667	0.458824
MW735835_178	AcrIIA7	CRISPR-Cas			IMGVR_UViG_3300025057_000020|3300025057|Ga0208018_10008324	60.3	78	1.5e-21	99	0.291667	0.458824
MW735835_178	AcrIIA7	CRISPR-Cas			IMGVR_UViG_3300025671_000019|3300025671|Ga0208898_100031818	60.3	78	8.7e-22	99.8	0.291667	0.458824
MW735835_178	AcrIIA7	CRISPR-Cas			IMGVR_UViG_3300025853_000013|3300025853|Ga0208645_100058433	60.3	78	8.7e-22	99.8	0.291667	0.458824
MW735835_178	AcrIIA7	CRISPR-Cas			IMGVR_UViG_3300034374_010882|3300034374|Ga0348335_000355_31160_31672	60.3	78	8.7e-22	99.8	0.291667	0.458824
MW735835_178	AcrIIA7	CRISPR-Cas			IMGVR_UViG_3300034375_010233|3300034375|Ga0348336_000561_431_943	60.3	78	8.7e-22	99.8	0.291667	0.458824
MW735835_178	AcrIIA7	CRISPR-Cas			IMGVR_UViG_3300034418_011090|3300034418|Ga0348337_000424_29357_29869	60.3	78	8.7e-22	99.8	0.291667	0.458824
MW735835_178	AcrIIA7	CRISPR-Cas			WP_180827500.1	60.3	78	1.9e-21	98.6	0.291667	0.458824
MW735835_178	AcrIIA7	CRISPR-Cas			IMGVR_UViG_3300007348_000022|3300007348|Ga0104342_10062910	60	70	2.8e-20	94.7	0.261364	0.457516
MW735835_178	AcrIIA7	CRISPR-Cas			IMGVR_UViG_3300012270_000201|3300012270|Ga0136604_10038185	60	35	3.9e-06	47.8	0.128788	0.273438
MW735835_178	AcrIIA7	CRISPR-Cas			IMGVR_UViG_2831487680_000001|2831487680|2831487896	59.7	67	7.6e-18	86.7	0.25	0.406061
MW735835_178	AcrIIA7	CRISPR-Cas			IMGVR_UViG_3300020577_006159|3300020577|Ga0212215_100137363	59.7	67	2e-18	88.6	0.25	0.391813
MW735835_178	AcrIIA7	CRISPR-Cas			IMGVR_UViG_3300032295_002686|3300032295|Ga0335302_13816304	59.7	67	4.5e-18	87.4	0.25	0.385057
MW735835_178	AcrIIA7	CRISPR-Cas			IMGVR_UViG_3300032296_001930|3300032296|Ga0335303_148415630	59.7	67	1.1e-16	82.8	0.25	0.394118
MW735835_178	AcrIIA7	CRISPR-Cas			IMGVR_UViG_3300042465_006454|3300042465|Ga0453065_0001077_5156_5668	59.7	67	1.1e-16	82.8	0.25	0.394118
MW735835_178	AcrIIA7	CRISPR-Cas			IMGVR_UViG_3300046787_000469|3300046787|Ga0485269_006323_4224_4709	59.7	67	1.2e-18	89.4	0.25	0.416149
MW735835_178	AcrIIA7	CRISPR-Cas			IMGVR_UViG_2830719218_000005|2830719218|2830719301	59.5	42	3.6e-07	51.2	0.155303	0.306569
MW735835_178	AcrIIA7	CRISPR-Cas			IMGVR_UViG_2706794574_000001|2706794574|2707482660	59.4	69	6.9e-19	90.1	0.257576	0.396552
MW735835_178	AcrIIA7	CRISPR-Cas			IMGVR_UViG_3300019776_000488|3300019776|Ga0197937_102085729	59.4	69	1.7e-17	85.5	0.257576	0.38764
MW735835_178	AcrIIA7	CRISPR-Cas			IMGVR_UViG_3300020576_004378|3300020576|Ga0212216_100033505	59.4	69	1.1e-19	92.8	0.257576	0.392045
MW735835_178	AcrIIA7	CRISPR-Cas			IMGVR_UViG_3300046692_000385|3300046692|Ga0495671_0000055_92948_93415	59.4	69	1.8e-19	92	0.257576	0.445161
MW735835_178	AcrIIA7	CRISPR-Cas			IMGVR_UViG_2882456835_000001|2882456835|2882458068	59.2	71	3.4e-18	87.8	0.265152	0.430303
MW735835_178	AcrIIA7	CRISPR-Cas			IMGVR_UViG_3300009347_000114|3300009347|Ga0115920_152040340	59.2	71	3.3e-21	97.8	0.265152	0.452229
MW735835_178	AcrIIA7	CRISPR-Cas			IMGVR_UViG_3300032295_000701|3300032295|Ga0335302_17004045	59.2	71	8.4e-17	83.2	0.265152	0.457516
MW735835_178	AcrIIA7	CRISPR-Cas			IMGVR_UViG_3300037389_000059|3300037389|Ga0394228_11629_38049_38537	59.2	71	3.8e-17	84.3	0.265152	0.432099
MW735835_178	AcrIIA7	CRISPR-Cas			IMGVR_UViG_3300038443_001079|3300038443|Ga0395901_0000724_10543_11031	59.2	71	6.9e-19	90.1	0.265152	0.432099
MW735835_178	AcrIIA7	CRISPR-Cas			IMGVR_UViG_3300038566_000197|3300038566|Ga0135254_00129_263_784	59.2	71	6.2e-20	93.6	0.265152	0.410405
MW735835_178	AcrIIA7	CRISPR-Cas			IMGVR_UViG_3300044655_001119|3300044655|Ga0453714_0000535_26912_27433	59.2	71	5.3e-19	90.5	0.265152	0.404624
MW735835_178	AcrIIA7	CRISPR-Cas			IMGVR_UViG_3300044719_000032|3300044719|Ga0466971_0000032_10705_11202	59.2	71	1.1e-19	92.8	0.265152	0.430303
MW735835_178	AcrIIA7	CRISPR-Cas			IMGVR_UViG_3300045049_000096|3300045049|Ga0466959_0000191_14443_14940	59.2	71	1.1e-19	92.8	0.265152	0.430303
MW735835_178	AcrIIA7	CRISPR-Cas			IMGVR_UViG_3300045961_000118|3300045961|Ga0484968_0005550_734_1225	59.2	71	1.7e-17	85.5	0.265152	0.429448
MW735835_178	AcrIIA7	CRISPR-Cas			IMGVR_UViG_3300023197_000106|3300023197|Ga0256680_10018379	59.1	66	4.9e-17	84	0.246212	0.368715
MW735835_178	AcrIIA7	CRISPR-Cas			IMGVR_UViG_3300034629_000093|3300034629|Ga0326756_000006_262295_262828	58.8	68	2.9e-17	84.7	0.25	0.384181
MW735835_178	AcrIIA7	CRISPR-Cas			IMGVR_UViG_2582580986_000004|2582580986|2584167237	58.2	67	7.6e-18	86.7	0.25	0.382857
MW735835_178	AcrIIA7	CRISPR-Cas			IMGVR_UViG_2663762966_000004|2663762966|2665118867	58.2	67	7.6e-18	86.7	0.25	0.382857
MW735835_178	AcrIIA7	CRISPR-Cas			IMGVR_UViG_2684623186_000001|2684623186|2687105587	58.2	67	7.6e-18	86.7	0.25	0.382857
MW735835_178	AcrIIA7	CRISPR-Cas			IMGVR_UViG_2693429712_000001|2693429712|2694323857	58.2	67	7.6e-18	86.7	0.25	0.382857
MW735835_178	AcrIIA7	CRISPR-Cas			IMGVR_UViG_2693429712_000007|2693429712|2694323748	58.2	67	7.6e-18	86.7	0.25	0.382857
MW735835_178	AcrIIA7	CRISPR-Cas			IMGVR_UViG_2693429712_000011|2693429712|2694326389	58.2	67	7.6e-18	86.7	0.25	0.382857
MW735835_178	AcrIIA7	CRISPR-Cas			IMGVR_UViG_2718218115_000001|2718218115|2720154691	58.2	67	7.6e-18	86.7	0.25	0.382857
MW735835_178	AcrIIA7	CRISPR-Cas			IMGVR_UViG_2922990217_000001|2922990217|2922991185	58.2	67	3.4e-18	87.8	0.25	0.382857
MW735835_178	AcrIIA7	CRISPR-Cas			IMGVR_UViG_3300005657_000057|3300005657|Ga0073903_100049027	58.2	67	3.8e-17	84.3	0.25	0.382857
MW735835_178	AcrIIA7	CRISPR-Cas			IMGVR_UViG_3300005659_000117|3300005659|Ga0073900_100060442	58.2	67	3.8e-17	84.3	0.25	0.382857
MW735835_178	AcrIIA7	CRISPR-Cas			IMGVR_UViG_3300011187_000022|3300011187|Ga0136596_100014414	58.2	67	1.3e-17	85.9	0.25	0.385057
MW735835_178	AcrIIA7	CRISPR-Cas			IMGVR_UViG_3300011189_000021|3300011189|Ga0136558_100017014	58.2	67	1.3e-17	85.9	0.25	0.385057
MW735835_178	AcrIIA7	CRISPR-Cas			IMGVR_UViG_3300012178_000041|3300012178|Ga0136557_100138914	58.2	67	1.3e-17	85.9	0.25	0.385057
MW735835_178	AcrIIA7	CRISPR-Cas			IMGVR_UViG_3300012182_000005|3300012182|Ga0136556_100022842	58.2	67	1.3e-17	85.9	0.25	0.385057
MW735835_178	AcrIIA7	CRISPR-Cas			IMGVR_UViG_3300020050_001044|3300020050|Ga0206642_10094282	58.2	67	1.7e-17	85.5	0.25	0.411043
MW735835_178	AcrIIA7	CRISPR-Cas			IMGVR_UViG_3300021167_000042|3300021167|Ga0216365_10870012	58.2	67	2.1e-15	78.6	0.25	0.39881
MW735835_178	AcrIIA7	CRISPR-Cas			IMGVR_UViG_3300025133_001231|3300025133|Ga0208299_100205414	58.2	67	1.3e-17	85.9	0.25	0.387283
MW735835_178	AcrIIA7	CRISPR-Cas			IMGVR_UViG_3300028374_000035|3300028374|Ga0306906_100015331	58.2	67	1.3e-17	85.9	0.25	0.385057
MW735835_178	AcrIIA7	CRISPR-Cas			IMGVR_UViG_3300028377_000203|3300028377|Ga0306869_10023615	58.2	67	1.3e-17	85.9	0.25	0.385057
MW735835_178	AcrIIA7	CRISPR-Cas			IMGVR_UViG_3300028415_000052|3300028415|Ga0306867_10008058	58.2	67	1.3e-17	85.9	0.25	0.385057
MW735835_178	AcrIIA7	CRISPR-Cas			IMGVR_UViG_3300017917_002028|3300017917|Ga0192394_16499553	58	69	5.8e-18	87	0.257576	0.398844
MW735835_178	AcrIIA7	CRISPR-Cas			IMGVR_UViG_3300035286_000132|3300035286|Ga0326738_000069_5094_5612	58	69	1.1e-16	82.8	0.257576	0.401163
MW735835_178	AcrIIA7	CRISPR-Cas			IMGVR_UViG_3300034072_001581|3300034072|Ga0310127_003551_12524_13012	57.9	76	4.8e-20	94	0.284091	0.469136
MW735835_178	AcrIIA7		CLAN031	Thoeris	IMGVR_UViG_3300046684_000100|3300046684|Ga0495669_0009738_1957_2445	57.7	78	2.1e-20	95.1	0.291667	0.481481
MW735835_178	AcrIIA7	CRISPR-Cas			IMGVR_UViG_3300020576_000102|3300020576|Ga0212216_1000164812	57.7	71	2.6e-18	88.2	0.265152	0.417647
MW735835_178	AcrIIA7	CRISPR-Cas			IMGVR_UViG_3300031951_000682|3300031951|Ga0315904_1000179722	57.7	71	4.2e-16	80.9	0.265152	0.457516
MW735835_178	AcrIIA7	CRISPR-Cas			IMGVR_UViG_3300032116_001791|3300032116|Ga0315903_1000436410	57.7	71	4.2e-16	80.9	0.265152	0.457516
MW735835_178	AcrIIA7	CRISPR-Cas			IMGVR_UViG_3300033119_000024|3300033119|Ga0364480_1004412	57.7	71	2.6e-18	88.2	0.265152	0.417647
MW735835_178	AcrIIA7	CRISPR-Cas			IMGVR_UViG_3300042691_001168|3300042691|Ga0415385_0004685_38331_38792	57.7	71	4.2e-16	80.9	0.265152	0.457516
MW735835_178	AcrIIA7	CRISPR-Cas			IMGVR_UViG_3300045789_000634|3300045789|Ga0491190_0000714_13769_14272	57.7	78	1.3e-20	95.9	0.291667	0.467066
MW735835_178	AcrIIA7	CRISPR-Cas			IMGVR_UViG_3300046449_000348|3300046449|Ga0491193_0000377_14500_15003	57.7	78	1.3e-20	95.9	0.291667	0.467066
MW735835_178	AcrIIA7	CRISPR-Cas			IMGVR_UViG_3300046684_000100|3300046684|Ga0495669_0009738_1957_2445	57.7	78	2.1e-20	95.1	0.291667	0.481481
MW735835_178	APIS079		CLAN031	Thoeris	IMGVR_UViG_3300046684_000100|3300046684|Ga0495669_0009738_1957_2445	57.7	78	2.1e-20	95.1	0.291667	0.481481
MW735835_178	APIS079	CRISPR-Cas			IMGVR_UViG_3300046684_000100|3300046684|Ga0495669_0009738_1957_2445	57.7	78	2.1e-20	95.1	0.291667	0.481481
MW735835_178	AcrIIA7	CRISPR-Cas			IMGVR_UViG_3300028584_000032|3300028584|Ga0308423_127074911	57.5	73	3.4e-18	87.8	0.272727	0.424419
MW735835_178	AcrIIA7	CRISPR-Cas			IMGVR_UViG_2778261606_000001|2778261606|2780737040	57.4	68	3.4e-18	87.8	0.253788	0.409639
MW735835_178	AcrIIA7	CRISPR-Cas			IMGVR_UViG_3300001458_000005|3300001458|MCRcombined_10001587	57.4	68	3.4e-18	87.8	0.253788	0.409639
MW735835_178	AcrIIA7	CRISPR-Cas			IMGVR_UViG_3300001707_000006|3300001707|supr50_1000655	57.4	68	3.4e-18	87.8	0.253788	0.409639
MW735835_178	AcrIIA7	CRISPR-Cas			IMGVR_UViG_3300001763_000002|3300001763|supr51_10001005	57.4	68	3.4e-18	87.8	0.253788	0.409639
MW735835_178	AcrIIA7	CRISPR-Cas			IMGVR_UViG_3300001768_000005|3300001768|supr62_10002465	57.4	68	3.4e-18	87.8	0.253788	0.409639
MW735835_178	AcrIIA7	CRISPR-Cas			IMGVR_UViG_3300001769_000003|3300001769|supr60_10000785	57.4	68	3.4e-18	87.8	0.253788	0.409639
MW735835_178	AcrIIA7	CRISPR-Cas			IMGVR_UViG_3300001771_000008|3300001771|Beebe_10001835	57.4	68	3.4e-18	87.8	0.253788	0.409639
MW735835_178	AcrIIA7	CRISPR-Cas			IMGVR_UViG_3300001776_000002|3300001776|supr47_10001745	57.4	68	3.4e-18	87.8	0.253788	0.409639
MW735835_178	AcrIIA7	CRISPR-Cas			IMGVR_UViG_3300001780_000005|3300001780|supr46_10001915	57.4	68	3.4e-18	87.8	0.253788	0.409639
MW735835_178	AcrIIA7	CRISPR-Cas			IMGVR_UViG_3300001781_000038|3300001781|Deep_10003775	57.4	68	3.4e-18	87.8	0.253788	0.409639
MW735835_178	AcrIIA7	CRISPR-Cas			IMGVR_UViG_3300001783_000005|3300001783|Vondamm_100002975	57.4	68	3.4e-18	87.8	0.253788	0.409639
MW735835_178	AcrIIA7	CRISPR-Cas			IMGVR_UViG_3300001835_000031|3300001835|shallow_10004115	57.4	68	3.4e-18	87.8	0.253788	0.409639
MW735835_178	AcrIIA7	CRISPR-Cas			IMGVR_UViG_3300001921_000009|3300001921|Shallow_100004115	57.4	68	3.4e-18	87.8	0.253788	0.409639
MW735835_178	AcrIIA7	CRISPR-Cas			IMGVR_UViG_3300020472_003252|3300020472|Ga0211579_1000610111	57.4	68	3.4e-18	87.8	0.253788	0.409639
MW735835_178	AcrIIA7	CRISPR-Cas			WP_118859950.1	56.8	74	1.7e-17	85.5	0.276515	0.435294
MW735835_178	AcrIIA7		CLAN031	Thoeris	IMGVR_UViG_3300050196_000059|3300050196|Ga0501166_017721_324_815	56.7	67	4.2e-16	80.9	0.25	0.411043
MW735835_178	AcrIIA7	CRISPR-Cas			IMGVR_UViG_3300007985_000255|3300007985|Ga0100381_102173211	56.7	67	1.9e-16	82	0.25	0.378531
MW735835_178	AcrIIA7	CRISPR-Cas			IMGVR_UViG_3300007988_000219|3300007988|Ga0100402_10115265	56.7	67	1.9e-16	82	0.25	0.378531
MW735835_178	AcrIIA7	CRISPR-Cas			IMGVR_UViG_3300008001_000110|3300008001|Ga0100389_101042210	56.7	67	1.9e-16	82	0.25	0.378531
MW735835_178	AcrIIA7	CRISPR-Cas			IMGVR_UViG_3300008003_000147|3300008003|Ga0100391_100820112	56.7	67	1.9e-16	82	0.25	0.378531
MW735835_178	AcrIIA7	CRISPR-Cas			IMGVR_UViG_3300008004_000134|3300008004|Ga0100395_10091604	56.7	67	1.9e-16	82	0.25	0.378531
MW735835_178	AcrIIA7	CRISPR-Cas			IMGVR_UViG_3300008009_000232|3300008009|Ga0100394_101922710	56.7	67	1.9e-16	82	0.25	0.378531
MW735835_178	AcrIIA7	CRISPR-Cas			IMGVR_UViG_3300008017_000179|3300008017|Ga0100383_101066310	56.7	67	1.9e-16	82	0.25	0.378531
MW735835_178	AcrIIA7	CRISPR-Cas			IMGVR_UViG_3300008086_000219|3300008086|Ga0100388_100189432	56.7	67	1.9e-16	82	0.25	0.378531
MW735835_178	AcrIIA7	CRISPR-Cas			IMGVR_UViG_3300008095_000203|3300008095|Ga0100392_102076711	56.7	67	1.9e-16	82	0.25	0.378531
MW735835_178	AcrIIA7	CRISPR-Cas			IMGVR_UViG_3300016665_000058|3300016665|Ga0186805_10175939	56.7	67	2.2e-17	85.1	0.25	0.41358
MW735835_178	AcrIIA7	CRISPR-Cas			IMGVR_UViG_3300025016_000109|3300025016|Ga0210014_10099712	56.7	67	1.9e-16	82	0.25	0.378531
MW735835_178	AcrIIA7	CRISPR-Cas			IMGVR_UViG_3300025017_000023|3300025017|Ga0210022_100313918	56.7	67	1.9e-16	82	0.25	0.378531
MW735835_178	AcrIIA7	CRISPR-Cas			IMGVR_UViG_3300025018_001086|3300025018|Ga0210043_100504311	56.7	67	1.9e-16	82	0.25	0.378531
MW735835_178	AcrIIA7	CRISPR-Cas			IMGVR_UViG_3300025034_000174|3300025034|Ga0210041_10049233	56.7	67	1.9e-16	82	0.25	0.378531
MW735835_178	AcrIIA7	CRISPR-Cas			IMGVR_UViG_3300025035_000191|3300025035|Ga0210011_10030815	56.7	67	1.9e-16	82	0.25	0.378531
MW735835_178	AcrIIA7	CRISPR-Cas			IMGVR_UViG_3300025129_000149|3300025129|Ga0210027_100773310	56.7	67	1.9e-16	82	0.25	0.378531
MW735835_178	AcrIIA7	CRISPR-Cas			IMGVR_UViG_3300025158_000115|3300025158|Ga0210012_10036632	56.7	67	1.9e-16	82	0.25	0.378531
MW735835_178	AcrIIA7	CRISPR-Cas			IMGVR_UViG_3300025288_000274|3300025288|Ga0210044_100148987	56.7	67	1.9e-16	82	0.25	0.378531
MW735835_178	AcrIIA7	CRISPR-Cas			IMGVR_UViG_3300025837_000039|3300025837|Ga0210016_100350410	56.7	67	1.9e-16	82	0.25	0.378531
MW735835_178	AcrIIA7	CRISPR-Cas			IMGVR_UViG_3300025841_000054|3300025841|Ga0210028_100444612	56.7	67	1.9e-16	82	0.25	0.378531
MW735835_178	AcrIIA7	CRISPR-Cas			IMGVR_UViG_3300025842_000145|3300025842|Ga0210054_101022012	56.7	67	1.9e-16	82	0.25	0.378531
MW735835_178	AcrIIA7	CRISPR-Cas			IMGVR_UViG_3300033072_000043|3300033072|Ga0364570_100527	56.7	67	4.9e-17	84	0.25	0.416149
MW735835_178	AcrIIA7	CRISPR-Cas			IMGVR_UViG_3300050196_000059|3300050196|Ga0501166_017721_324_815	56.7	67	4.2e-16	80.9	0.25	0.411043
MW735835_178	AcrIIA7	CRISPR-Cas			WP_095508423.1	56.7	67	3.2e-16	81.3	0.25	0.382857
MW735835_178	APIS079		CLAN031	Thoeris	IMGVR_UViG_3300050196_000059|3300050196|Ga0501166_017721_324_815	56.7	67	4.2e-16	80.9	0.25	0.411043
MW735835_178	APIS079	CRISPR-Cas			IMGVR_UViG_3300050196_000059|3300050196|Ga0501166_017721_324_815	56.7	67	4.2e-16	80.9	0.25	0.411043
MW735835_178	AcrIIA7	CRISPR-Cas			IMGVR_UViG_3300004163_000004|3300004163|Ga0066438_100008434	56.6	76	4e-19	90.9	0.284091	0.452381
MW735835_178	AcrIIA7	CRISPR-Cas			IMGVR_UViG_3300004171_000003|3300004171|Ga0066429_100002033	56.6	76	4e-19	90.9	0.284091	0.452381
MW735835_178	AcrIIA7	CRISPR-Cas			IMGVR_UViG_3300004172_000008|3300004172|Ga0066430_100059618	56.6	76	4e-19	90.9	0.284091	0.452381
MW735835_178	AcrIIA7	CRISPR-Cas			IMGVR_UViG_3300024930_000001|3300024930|Ga0207971_10013838	56.6	76	4e-19	90.9	0.284091	0.452381
MW735835_178	AcrIIA7	CRISPR-Cas			IMGVR_UViG_3300024939_000005|3300024939|Ga0208265_10043612	56.6	76	4e-19	90.9	0.284091	0.452381
MW735835_178	AcrIIA7	CRISPR-Cas			IMGVR_UViG_3300024946_000002|3300024946|Ga0208630_10004785	56.6	76	4e-19	90.9	0.284091	0.452381
MW735835_178	AcrIIA7	CRISPR-Cas			IMGVR_UViG_3300024961_000001|3300024961|Ga0208883_10014834	56.6	76	4e-19	90.9	0.284091	0.452381
MW735835_178	AcrIIA7	CRISPR-Cas			IMGVR_UViG_2788500200_000033|2788500200|2789856585	56.5	69	1.5e-18	89	0.257576	0.43949
MW735835_178	AcrIIA7	CRISPR-Cas			IMGVR_UViG_3300020576_001263|3300020576|Ga0212216_100045645	56.5	69	4.5e-18	87.4	0.257576	0.43125
MW735835_178	AcrIIA7	CRISPR-Cas			IMGVR_UViG_3300020577_000799|3300020577|Ga0212215_1000183619	56.5	69	1.7e-17	85.5	0.257576	0.413174
MW735835_178	AcrIIA7	CRISPR-Cas			IMGVR_UViG_3300030102_008731|3300030102|Ga0183675_100008763	56.5	69	1.5e-18	89	0.257576	0.43949
MW735835_178	AcrIIA7	CRISPR-Cas			IMGVR_UViG_3300033065_000232|3300033065|Ga0364479_1134619	56.5	69	1.7e-17	85.5	0.257576	0.413174
MW735835_178	AcrIIA7	CRISPR-Cas			IMGVR_UViG_3300033067_000116|3300033067|Ga0364483_1000719	56.5	69	1.7e-17	85.5	0.257576	0.413174
MW735835_178	AcrIIA7	CRISPR-Cas			IMGVR_UViG_3300044449_000028|3300044449|Ga0451480_000524_57460_57990	56.5	69	7.6e-18	86.7	0.257576	0.392045
MW735835_178	AcrIIA7	CRISPR-Cas			IMGVR_UViG_3300044450_000310|3300044450|Ga0451481_000427_57476_58006	56.5	69	7.6e-18	86.7	0.257576	0.392045
MW735835_178	AcrIIA7	CRISPR-Cas			IMGVR_UViG_3300049020_000002|3300049020|Ga0498752_001108_5511_6038	56.5	69	1.5e-18	89	0.257576	0.394286
MW735835_178	AcrIIA7	CRISPR-Cas			IMGVR_UViG_3300049023_000061|3300049023|Ga0498807_006143_2432_2959	56.5	69	1.5e-18	89	0.257576	0.394286
MW735835_178	AcrIIA7	CRISPR-Cas			IMGVR_UViG_3300049037_000035|3300049037|Ga0498826_000007_27084_27611	56.5	69	1.5e-18	89	0.257576	0.394286
MW735835_178	AcrIIA7	CRISPR-Cas			IMGVR_UViG_3300049049_000090|3300049049|Ga0498755_000091_34986_35513	56.5	69	1.5e-18	89	0.257576	0.394286
MW735835_178	AcrIIA7	CRISPR-Cas			IMGVR_UViG_3300049050_000008|3300049050|Ga0498756_001218_5132_5659	56.5	69	1.5e-18	89	0.257576	0.394286
MW735835_178	AcrIIA7	CRISPR-Cas			IMGVR_UViG_3300049192_000022|3300049192|Ga0498775_000030_12899_13426	56.5	69	1.5e-18	89	0.257576	0.394286
MW735835_178	AcrIIA7	CRISPR-Cas			IMGVR_UViG_3300049193_000008|3300049193|Ga0498777_000003_14198_14725	56.5	69	1.5e-18	89	0.257576	0.394286
MW735835_178	AcrIIA7	CRISPR-Cas			IMGVR_UViG_3300049194_000030|3300049194|Ga0498778_000045_27166_27693	56.5	69	1.5e-18	89	0.257576	0.394286
MW735835_178	AcrIIA7	CRISPR-Cas			IMGVR_UViG_3300049195_000029|3300049195|Ga0498779_000042_8711_9238	56.5	69	1.5e-18	89	0.257576	0.394286
MW735835_178	AcrIIA7	CRISPR-Cas			IMGVR_UViG_3300049199_000002|3300049199|Ga0498785_000051_345_872	56.5	69	1.5e-18	89	0.257576	0.394286
MW735835_178	AcrIIA7	CRISPR-Cas			IMGVR_UViG_3300049206_000018|3300049206|Ga0498793_000011_13121_13648	56.5	69	1.5e-18	89	0.257576	0.394286
MW735835_178	AcrIIA7	CRISPR-Cas			IMGVR_UViG_3300049212_000025|3300049212|Ga0498804_001020_4435_4962	56.5	69	1.5e-18	89	0.257576	0.394286
MW735835_178	AcrIIA7	CRISPR-Cas			IMGVR_UViG_3300049219_000001|3300049219|Ga0498780_000633_199_726	56.5	69	1.5e-18	89	0.257576	0.394286
MW735835_178	AcrIIA7	CRISPR-Cas			IMGVR_UViG_2834034572_000002|2834034572|2834035980	56.4	78	3.7e-20	94.4	0.291667	0.461538
MW735835_178	AcrIIA7	CRISPR-Cas			IMGVR_UViG_3300037296_000046|3300037296|Ga0400260_000187_36597_37088	56.4	78	3.7e-20	94.4	0.284091	0.478528
MW735835_178	AcrIIA7	CRISPR-Cas			IMGVR_UViG_3300020044_008337|3300020044|Ga0206656_100073317	56.3	71	1.4e-16	82.4	0.265152	0.454545
MW735835_178	AcrIIA7	CRISPR-Cas			IMGVR_UViG_3300044628_000945|3300044628|Ga0453696_0007503_6207_6698	56.3	71	4.9e-17	84	0.265152	0.429448
MW735835_178	AcrIIA7	CRISPR-Cas			IMGVR_UViG_3300035698_001335|3300035698|Ga0374944_294024_4741_5235	56	75	3.7e-20	94.4	0.284091	0.45122
MW735835_178	AcrIIA7	CRISPR-Cas			IMGVR_UViG_2843723558_000002|2843723558|2843725249	55.4	74	2.2e-17	85.1	0.276515	0.435294
MW735835_178	AcrIIA7	CRISPR-Cas			WP_166687926.1	55.4	74	2.9e-17	84.7	0.276515	0.435294
MW735835_178	APIS079		CLAN031	Thoeris	MGV-GENOME-0156300_2	55.4	74	1e-17	86.3	0.276515	0.4625
MW735835_178	APIS079		CLAN031	Thoeris	uvig_145486_5	55.4	74	1e-17	86.3	0.276515	0.465409
MW735835_178	AcrIIA7	CRISPR-Cas			IMGVR_UViG_2928031308_000001|2928031308|2928037347	55.3	76	6.9e-19	90.1	0.284091	0.469136
MW735835_178	AcrIIA7	CRISPR-Cas			IMGVR_UViG_3300047666_000992|3300047666|Ga0491196_0005207_4314_4841	55.3	76	2e-18	88.6	0.284091	0.434286
MW735835_178	AcrIIA7	CRISPR-Cas			IMGVR_UViG_3300007169_000402|3300007169|Ga0102976_104434133	55.2	67	7.1e-16	80.1	0.25	0.387283
MW735835_178	AcrIIA7	CRISPR-Cas			IMGVR_UViG_3300007177_000202|3300007177|Ga0102978_101120833	55.2	67	7.1e-16	80.1	0.25	0.387283
MW735835_178	AcrIIA7	CRISPR-Cas			IMGVR_UViG_3300012346_000245|3300012346|Ga0157141_100004822	55.2	67	2.5e-16	81.6	0.25	0.385057
MW735835_178	AcrIIA7	CRISPR-Cas			IMGVR_UViG_3300016484_000302|3300016484|Ga0186813_10047518	55.2	67	7.1e-16	80.1	0.25	0.385057
MW735835_178	AcrIIA7	CRISPR-Cas			IMGVR_UViG_3300025126_000171|3300025126|Ga0210025_101126713	55.2	67	3.2e-16	81.3	0.25	0.378531
MW735835_178	AcrIIA7	CRISPR-Cas			IMGVR_UViG_3300031382_000115|3300031382|Ga0307971_10032756	55.2	67	7.1e-16	80.1	0.25	0.370166
MW735835_178	AcrIIA7	CRISPR-Cas			IMGVR_UViG_3300031418_000209|3300031418|Ga0308166_10058397	55.2	67	6.5e-17	83.6	0.25	0.389535
MW735835_178	AcrIIA7	CRISPR-Cas			IMGVR_UViG_3300033143_005799|3300033143|Ga0366829_100756537	55.2	67	1.3e-14	75.9	0.25	0.424051
MW735835_178	AcrIIA7	CRISPR-Cas			IMGVR_UViG_2890891316_000001|2890891316|2890891665	55.1	69	1.9e-16	82	0.257576	0.420732
MW735835_178	AcrIIA7	CRISPR-Cas			IMGVR_UViG_3300033076_000135|3300033076|Ga0364575_103273	55.1	69	1.6e-15	79	0.257576	0.410714
MW735835_178	AcrIIA7	CRISPR-Cas			IMGVR_UViG_3300010356_000128|3300010356|Ga0116237_100259092	54.9	71	1.3e-17	85.9	0.265152	0.438272
MW735835_178	AcrIIA7	CRISPR-Cas			IMGVR_UViG_3300028829_002978|3300028829|Ga0309783_100082742	54.9	71	1.1e-16	82.8	0.265152	0.42515
MW735835_178	AcrIIA7	CRISPR-Cas			IMGVR_UViG_3300028844_002093|3300028844|Ga0309838_10029796	54.9	71	1.1e-16	82.8	0.265152	0.42515
MW735835_178	AcrIIA7	CRISPR-Cas			IMGVR_UViG_3300033521_000005|3300033521|Ga0316616_10000000840	54.9	71	1.1e-16	82.8	0.265152	0.440994
MW735835_178	AcrIIA7	CRISPR-Cas			IMGVR_UViG_3300018878_001922|3300018878|Ga0187910_101070564	54.4	68	1.2e-15	79.3	0.257576	0.364198
MW735835_178	AcrIIA7	CRISPR-Cas			IMGVR_UViG_3300029305_001195|3300029305|Ga0307249_1004488736	54.4	68	1.2e-15	79.3	0.257576	0.347059
MW735835_178	AcrIIA7	CRISPR-Cas			IMGVR_UViG_3300031555_001066|3300031555|Ga0318466_1004378536	54.4	68	1.2e-15	79.3	0.257576	0.347059
MW735835_178	AcrIIA7	CRISPR-Cas			IMGVR_UViG_3300032167_000505|3300032167|Ga0224413_1001749711	54.4	68	1.2e-15	79.3	0.257576	0.347059
MW735835_178	AcrIIA7	CRISPR-Cas			IMGVR_UViG_2571042732_000001|2571042732|2573522443	54.1	74	3.8e-17	84.3	0.276515	0.427746
MW735835_178	AcrIIA7	CRISPR-Cas			IMGVR_UViG_2636415959_000005|2636415959|2638725523	54.1	74	3.8e-17	84.3	0.276515	0.427746
MW735835_178	AcrIIA7	CRISPR-Cas			IMGVR_UViG_2737471833_000010|2737471833|2737948976	54.1	74	3.8e-17	84.3	0.276515	0.427746
MW735835_178	AcrIIA7	CRISPR-Cas			IMGVR_UViG_2737471868_000007|2737471868|2738126179	54.1	74	3.8e-17	84.3	0.276515	0.427746
MW735835_178	AcrIIA7	CRISPR-Cas			IMGVR_UViG_2778261204_000005|2778261204|2779267378	54.1	74	3.8e-17	84.3	0.276515	0.427746
MW735835_178	AcrIIA7	CRISPR-Cas			IMGVR_UViG_3300014691_000060|3300014691|Ga0121517_10011235	54.1	74	3.8e-17	84.3	0.276515	0.427746
MW735835_178	AcrIIA7	CRISPR-Cas			MT813197_00042	54.1	74	3.8e-17	84.3	0.276515	0.427746
MW735835_178	AcrIIA7	CRISPR-Cas			uvig_577360_15	54.1	74	4.9e-17	84	0.276515	0.427746
MW735835_178	AcrIIA7	CRISPR-Cas			WP_047400569.1	54.1	74	3.8e-17	84.3	0.276515	0.427746
MW735835_178	APIS052		CLAN031	Thoeris	IMGVR_UViG_3300011982_000033|3300011982|Ga0119773_100000123	54.1	74	1.4e-19	92.4	0.280303	0.45122
MW735835_178	APIS079		CLAN031	Thoeris	IMGVR_UViG_2529293139_000011|2529293139|2531345721	54.1	74	3.8e-17	84.3	0.276515	0.465409
MW735835_178	APIS079		CLAN031	Thoeris	IMGVR_UViG_2541047878_000002|2541047878|2544928132	54.1	74	3.8e-17	84.3	0.276515	0.465409
MW735835_178	APIS079		CLAN031	Thoeris	IMGVR_UViG_2576861092_000011|2576861092|2577208822	54.1	74	3.8e-17	84.3	0.276515	0.465409
MW735835_178	APIS079		CLAN031	Thoeris	IMGVR_UViG_2585427736_000016|2585427736|2586429403	54.1	74	3.8e-17	84.3	0.276515	0.465409
MW735835_178	APIS079		CLAN031	Thoeris	IMGVR_UViG_2690316184_000005|2690316184|2692603718	54.1	74	3.8e-17	84.3	0.276515	0.465409
MW735835_178	APIS079		CLAN031	Thoeris	IMGVR_UViG_2740892230_000034|2740892230|2742592482	54.1	74	3.8e-17	84.3	0.276515	0.411111
MW735835_178	APIS079		CLAN031	Thoeris	IMGVR_UViG_3300011547_000021|3300011547|Ga0121204_10000158	54.1	74	4.9e-17	84	0.276515	0.4625
MW735835_178	APIS079		CLAN031	Thoeris	MGV-GENOME-0136053_21	54.1	74	3.8e-17	84.3	0.276515	0.4625
MW735835_178	APIS079		CLAN031	Thoeris	MGV-GENOME-0167741_20	54.1	74	3.8e-17	84.3	0.276515	0.4625
MW735835_178	APIS079		CLAN031	Thoeris	MGV-GENOME-0184490_21	54.1	74	3.8e-17	84.3	0.276515	0.4625
MW735835_178	APIS079		CLAN031	Thoeris	MGV-GENOME-0213226_19	54.1	74	4.9e-17	84	0.276515	0.4625
MW735835_178	APIS079		CLAN031	Thoeris	MGV-GENOME-0270912_40	54.1	74	3.8e-17	84.3	0.276515	0.4625
MW735835_178	APIS079		CLAN031	Thoeris	MGV-GENOME-0293369_25	54.1	74	3.8e-17	84.3	0.276515	0.4625
MW735835_178	APIS079		CLAN031	Thoeris	OM022251_00046	54.1	74	3.8e-17	84.3	0.276515	0.465409
MW735835_178	APIS079		CLAN031	Thoeris	uvig_241115_15	54.1	74	3.8e-17	84.3	0.276515	0.465409
MW735835_178	APIS079		CLAN031	Thoeris	uvig_260595_48	54.1	74	3.8e-17	84.3	0.276515	0.465409
MW735835_178	APIS079		CLAN031	Thoeris	uvig_285902_11	54.1	74	3.8e-17	84.3	0.276515	0.465409
MW735835_178	APIS079		CLAN031	Thoeris	uvig_314811_27	54.1	74	3.8e-17	84.3	0.276515	0.465409
MW735835_178	APIS079		CLAN031	Thoeris	uvig_336113_19	54.1	74	4.9e-17	84	0.276515	0.465409
MW735835_178	APIS079		CLAN031	Thoeris	uvig_67729_23	54.1	74	3.8e-17	84.3	0.276515	0.465409
MW735835_178	AcrIIA7	CRISPR-Cas			IMGVR_UViG_3300009173_000147|3300009173|Ga0114996_1000474612	53.9	76	1.5e-18	89	0.276515	0.469136
MW735835_178	AcrIIA7	CRISPR-Cas			IMGVR_UViG_3300027844_000204|3300027844|Ga0209501_100043714	53.9	76	1.5e-18	89	0.276515	0.469136
MW735835_178	AcrIIA7	CRISPR-Cas			IMGVR_UViG_3300037195_001681|3300037195|Ga0183732_000094_35954_36460	53.9	76	1.7e-17	85.5	0.284091	0.446429
MW735835_178	AcrIIA7	CRISPR-Cas			IMGVR_UViG_3300038470_000064|3300038470|Ga0436467_0003509_14374_14862	53.9	76	2.4e-19	91.7	0.284091	0.469136
MW735835_178	AcrIIA7	CRISPR-Cas			IMGVR_UViG_3300040801_003650|3300040801|Ga0450804_0759928_2435_2962	53.9	76	1.5e-18	89	0.284091	0.434286
MW735835_178	AcrIIA7	CRISPR-Cas			IMGVR_UViG_647533209_000003|647533209|647807598	53.8	78	7.6e-18	86.7	0.291667	0.448276
MW735835_178	AcrIIA7	CRISPR-Cas			IMGVR_UViG_3300005293_000001|3300005293|Ga0065715_1000017940	53.7	67	1.4e-16	82.4	0.25	0.387283
MW735835_178	AcrIIA7		CLAN031	Thoeris	IMGVR_UViG_2556921007_000002|2556921007|2556950327	53.6	69	1.1e-16	82.8	0.257576	0.420732
MW735835_178	AcrIIA7		CLAN031	Thoeris	IMGVR_UViG_2767802355_000002|2767802355|2769871653	53.6	69	1.1e-16	82.8	0.257576	0.420732
MW735835_178	AcrIIA7	CRISPR-Cas			IMGVR_UViG_2556921007_000002|2556921007|2556950327	53.6	69	1.1e-16	82.8	0.257576	0.420732
MW735835_178	AcrIIA7	CRISPR-Cas			IMGVR_UViG_2643221759_000001|2643221759|2644834211	53.6	69	2.5e-16	81.6	0.257576	0.405882
MW735835_178	AcrIIA7	CRISPR-Cas			IMGVR_UViG_2767802355_000002|2767802355|2769871653	53.6	69	1.1e-16	82.8	0.257576	0.420732
MW735835_178	AcrIIA7	CRISPR-Cas			IMGVR_UViG_3300027904_000465|3300027904|Ga0209737_100327642	53.6	69	7.1e-16	80.1	0.257576	0.420732
MW735835_178	AcrIIA7	CRISPR-Cas			IMGVR_UViG_3300032093_002594|3300032093|Ga0315902_1001619115	53.6	69	7.6e-18	86.7	0.257576	0.398844
MW735835_178	AcrIIA7	CRISPR-Cas			IMGVR_UViG_3300044641_003617|3300044641|Ga0453727_0000411_32208_32729	53.6	69	7.6e-18	86.7	0.257576	0.398844
MW735835_178	APIS079		CLAN031	Thoeris	IMGVR_UViG_2556921007_000002|2556921007|2556950327	53.6	69	1.1e-16	82.8	0.257576	0.420732
MW735835_178	APIS079		CLAN031	Thoeris	IMGVR_UViG_2767802355_000002|2767802355|2769871653	53.6	69	1.1e-16	82.8	0.257576	0.420732
MW735835_178	APIS079	CRISPR-Cas			IMGVR_UViG_2556921007_000002|2556921007|2556950327	53.6	69	1.1e-16	82.8	0.257576	0.420732
MW735835_178	APIS079	CRISPR-Cas			IMGVR_UViG_2767802355_000002|2767802355|2769871653	53.6	69	1.1e-16	82.8	0.257576	0.420732
MW735835_178	AcrIIA7	CRISPR-Cas			IMGVR_UViG_3300015606_000972|3300015606|Ga0182407_10115149	53.5	71	4.2e-16	80.9	0.265152	0.432099
MW735835_178	AcrIIA7	CRISPR-Cas			IMGVR_UViG_3300020043_002249|3300020043|Ga0206655_10006327	53.5	71	4.9e-17	84	0.265152	0.461039
MW735835_178	AcrIIA7	CRISPR-Cas			IMGVR_UViG_3300020577_011377|3300020577|Ga0212215_1000156520	53.5	71	3.2e-16	81.3	0.265152	0.438272
MW735835_178	AcrIIA7	CRISPR-Cas			IMGVR_UViG_3300033065_003488|3300033065|Ga0364479_1118720	53.5	71	3.2e-16	81.3	0.265152	0.438272
MW735835_178	AcrIIA7	CRISPR-Cas			IMGVR_UViG_3300033069_001647|3300033069|Ga0364485_1058119	53.5	71	3.2e-16	81.3	0.265152	0.438272
MW735835_178	AcrIIA7	CRISPR-Cas			IMGVR_UViG_3300049783_001054|3300049783|Ga0491198_0000219_28170_28688	53.5	71	1.5e-18	89	0.268939	0.412791
MW735835_178	AcrIIA7	CRISPR-Cas			IMGVR_UViG_3300006250_000022|3300006250|Ga0099391_10035913	53.2	77	1.4e-19	92.4	0.291667	0.475309
MW735835_178	AcrIIA7	CRISPR-Cas			IMGVR_UViG_3300008078_000030|3300008078|Ga0105955_10084310	53.2	77	8.2e-20	93.2	0.291667	0.475309
MW735835_178	AcrIIA7	CRISPR-Cas			IMGVR_UViG_7000000346_000027|7000000346|SRS016360_Baylor_scaffold_60507__gene_73938	53.2	77	8.2e-20	93.2	0.291667	0.475309
MW735835_178	AcrIIA7	CRISPR-Cas			WP_107793506.1	53.2	77	8.2e-20	93.2	0.291667	0.475309
MW735835_178	AcrIIA7	CRISPR-Cas			IMGVR_UViG_2524614594_000006|2524614594|2525103419	53	66	2.1e-15	78.6	0.25	0.354037
MW735835_178	AcrIIA7	CRISPR-Cas			IMGVR_UViG_2579778983_000004|2579778983|2581819336	53	66	2.1e-15	78.6	0.25	0.354037
MW735835_178	AcrIIA7	CRISPR-Cas			IMGVR_UViG_2882660391_000001|2882660391|2882663352	53	66	6e-15	77	0.25	0.367742
MW735835_178	AcrIIA7	CRISPR-Cas			IMGVR_UViG_2882665139_000001|2882665139|2882668134	53	66	6e-15	77	0.25	0.367742
MW735835_178	AcrIIA7	CRISPR-Cas			IMGVR_UViG_3300032167_002381|3300032167|Ga0224413_100875437	53	66	6.7e-14	73.6	0.25	0.28934
MW735835_178	AcrIIA7	CRISPR-Cas			IMGVR_UViG_3300045988_048119|3300045988|Ga0495776_175438_12433_12900	52.9	68	3e-14	74.7	0.257576	0.380645
MW735835_178	AcrIIA7	CRISPR-Cas			IMGVR_UViG_3300045988_064519|3300045988|Ga0495776_129029_2250_2699	52.9	68	5.1e-14	73.9	0.257576	0.395973
MW735835_178	AcrIIA7	CRISPR-Cas			IMGVR_UViG_3300045988_092940|3300045988|Ga0495776_033253_28622_29071	52.9	68	5.1e-14	73.9	0.257576	0.395973
MW735835_178	AcrIIA7	CRISPR-Cas			MGV-GENOME-0156380_18	52.9	68	3e-14	74.7	0.257576	0.380645
MW735835_178	AcrIIA7	CRISPR-Cas			MGV-GENOME-0190539_5	52.9	68	5.1e-14	73.9	0.257576	0.395973
MW735835_178	AcrIIA7	CRISPR-Cas			MGV-GENOME-0218658_45	52.9	68	5.1e-14	73.9	0.257576	0.395973
MW735835_178	AcrIIA7	CRISPR-Cas			uvig_30401_45	52.9	68	5.1e-14	73.9	0.257576	0.395973
MW735835_178	AcrIIA7	CRISPR-Cas			uvig_309020_22	52.9	68	3e-14	74.7	0.257576	0.395973
MW735835_178	AcrIIA7	CRISPR-Cas			uvig_38659_80	52.9	68	3e-14	74.7	0.257576	0.380645
MW735835_178	AcrIIA7	CRISPR-Cas			uvig_421422_17	52.9	68	3e-14	74.7	0.257576	0.380645
MW735835_178	AcrIIA7	CRISPR-Cas			uvig_497043_10	52.9	68	3e-14	74.7	0.257576	0.380645
MW735835_178	AcrIIA7	CRISPR-Cas			IMGVR_UViG_2537561642_000010|2537561642|2538080010	52.7	74	1.9e-16	82	0.276515	0.422857
MW735835_178	AcrIIA7	CRISPR-Cas			IMGVR_UViG_2554235325_000002|2554235325|2555638518	52.7	74	1.9e-16	82	0.276515	0.422857
MW735835_178	AcrIIA7	CRISPR-Cas			IMGVR_UViG_2721755770_000007|2721755770|2723906636	52.7	74	1.9e-16	82	0.276515	0.422857
MW735835_178	AcrIIA7	CRISPR-Cas			IMGVR_UViG_2841023034_000010|2841023034|2841025201	52.7	74	1.9e-16	82	0.276515	0.445783
MW735835_178	AcrIIA7	CRISPR-Cas			IMGVR_UViG_2843515694_000009|2843515694|2843517927	52.7	74	1.9e-16	82	0.276515	0.445783
MW735835_178	AcrIIA7	CRISPR-Cas			IMGVR_UViG_2896813311_000004|2896813311|2896815167	52.7	74	1.9e-16	82	0.276515	0.425287
MW735835_178	AcrIIA7	CRISPR-Cas			IMGVR_UViG_2939086508_000001|2939086508|2939086737	52.7	74	1.9e-16	82	0.276515	0.422857
MW735835_178	AcrIIA7	CRISPR-Cas			IMGVR_UViG_3300033066_000482|3300033066|Ga0364482_1006938	52.7	74	6.5e-17	83.6	0.276515	0.435294
MW735835_178	AcrIIA7	CRISPR-Cas			WP_000191867.1	52.7	74	1.9e-16	82	0.276515	0.422857
MW735835_178	AcrIIA7	CRISPR-Cas			WP_088296133.1	52.7	74	1.9e-16	82	0.276515	0.425287
MW735835_178	AcrIIA7	CRISPR-Cas			WP_239794995.1	52.7	74	4.2e-16	80.9	0.276515	0.422857
MW735835_178	APIS079		CLAN031	Thoeris	IMGVR_UViG_2529292723_000020|2529292723|2529718555	52.7	74	1.4e-16	82.4	0.276515	0.465409
MW735835_178	APIS079		CLAN031	Thoeris	IMGVR_UViG_2778261515_000018|2778261515|2780394986	52.7	74	3.2e-16	81.3	0.276515	0.465409
MW735835_178	APIS079		CLAN031	Thoeris	IMGVR_UViG_3300012177_000098|3300012177|Ga0153943_100011011	52.7	74	1.9e-16	82	0.276515	0.471338
MW735835_178	APIS079		CLAN031	Thoeris	IMGVR_UViG_3300044551_000122|3300044551|Ga0455787_00272_16383_16865	52.7	74	8.4e-17	83.2	0.276515	0.4625
MW735835_178	APIS079		CLAN031	Thoeris	MGV-GENOME-0201091_25	52.7	74	1.9e-16	82	0.276515	0.435294
MW735835_178	APIS079		CLAN031	Thoeris	MGV-GENOME-0247302_22	52.7	74	2.5e-16	81.6	0.276515	0.4625
MW735835_178	APIS079		CLAN031	Thoeris	uvig_202925_20	52.7	74	1.9e-16	82	0.276515	0.465409
MW735835_178	APIS079		CLAN031	Thoeris	uvig_317483_25	52.7	74	1.9e-16	82	0.276515	0.43787
MW735835_178	APIS079		CLAN031	Thoeris	uvig_395284_33	52.7	74	5.5e-16	80.5	0.276515	0.465409
MW735835_178	APIS079		CLAN031	Thoeris	uvig_464652_22	52.7	74	2.5e-16	81.6	0.276515	0.465409
MW735835_178	AcrIIA7	CRISPR-Cas			IMGVR_UViG_2675903626_000001|2675903626|2678682023	52.6	78	1.2e-18	89.4	0.291667	0.448276
MW735835_178	AcrIIA7	CRISPR-Cas			IMGVR_UViG_3300020047_006685|3300020047|Ga0206650_100252917	52.6	78	9e-19	89.7	0.291667	0.464286
MW735835_178	AcrIIA7	CRISPR-Cas			IMGVR_UViG_3300048131_000272|3300048131|Ga0494476_0000004_86184_86714	52.6	78	1.2e-18	89.4	0.291667	0.443182
MW735835_178	AcrIIA7	CRISPR-Cas			IMGVR_UViG_2534681629_000017|2534681629|2534804994	52.4	63	3.3e-13	71.2	0.234848	0.396226
MW735835_178	AcrIIA7	CRISPR-Cas			IMGVR_UViG_3300004883_000005|3300004883|Ga0068287_1014831	52.2	69	4.2e-16	80.9	0.257576	0.420732
MW735835_178	AcrIIA7	CRISPR-Cas			IMGVR_UViG_3300020047_007989|3300020047|Ga0206650_100006714	52.2	67	1.9e-16	82	0.25	0.341837
MW735835_178	AcrIIA7	CRISPR-Cas			IMGVR_UViG_3300037249_000930|3300037249|Ga0392371_0006551_3922_4377	52.1	73	8.4e-17	83.2	0.276515	0.423841
MW735835_178	AcrIIA7	CRISPR-Cas			IMGVR_UViG_2802429518_000001|2802429518|2805625686	51.5	68	1.1e-13	72.8	0.257576	0.380645
MW735835_178	AcrIIA7	CRISPR-Cas			IMGVR_UViG_2911467008_000001|2911467008|2911467058	51.5	66	3.3e-13	71.2	0.25	0.367742
MW735835_178	AcrIIA7	CRISPR-Cas			IMGVR_UViG_3300008523_000336|3300008523|Ga0115231_1000014123	51.5	68	1.1e-13	72.8	0.257576	0.380645
MW735835_178	AcrIIA7	CRISPR-Cas			IMGVR_UViG_3300014552_000175|3300014552|Ga0134450_100003177	51.5	68	1.1e-13	72.8	0.257576	0.380645
MW735835_178	AcrIIA7	CRISPR-Cas			IMGVR_UViG_3300020577_001817|3300020577|Ga0212215_100076684	51.5	68	6e-15	77	0.253788	0.404762
MW735835_178	AcrIIA7	CRISPR-Cas			IMGVR_UViG_3300029120_000343|3300029120|Ga0168814_10017678	51.5	68	1.1e-13	72.8	0.257576	0.380645
MW735835_178	AcrIIA7	CRISPR-Cas			IMGVR_UViG_3300029704_000316|3300029704|Ga0245212_10095817	51.5	68	1.1e-13	72.8	0.257576	0.380645
MW735835_178	AcrIIA7	CRISPR-Cas			IMGVR_UViG_3300029844_000299|3300029844|Ga0245276_1000125101	51.5	66	3.3e-13	71.2	0.25	0.367742
MW735835_178	AcrIIA7	CRISPR-Cas			IMGVR_UViG_3300029848_000066|3300029848|Ga0245285_100299410	51.5	68	1.1e-13	72.8	0.257576	0.380645
MW735835_178	AcrIIA7	CRISPR-Cas			IMGVR_UViG_3300029860_000357|3300029860|Ga0245305_100002687	51.5	68	1.1e-13	72.8	0.257576	0.380645
MW735835_178	AcrIIA7	CRISPR-Cas			IMGVR_UViG_3300029871_000369|3300029871|Ga0245314_10018489	51.5	68	1.1e-13	72.8	0.257576	0.380645
MW735835_178	AcrIIA7	CRISPR-Cas			IMGVR_UViG_3300029872_000319|3300029872|Ga0245317_100003107	51.5	68	1.1e-13	72.8	0.257576	0.380645
MW735835_178	AcrIIA7	CRISPR-Cas			IMGVR_UViG_3300045988_007049|3300045988|Ga0495776_068281_6060_6527	51.5	68	1.1e-13	72.8	0.257576	0.380645
MW735835_178	AcrIIA7	CRISPR-Cas			IMGVR_UViG_3300045988_025393|3300045988|Ga0495776_083316_15103_15570	51.5	68	1.1e-13	72.8	0.257576	0.380645
MW735835_178	AcrIIA7	CRISPR-Cas			IMGVR_UViG_3300045988_032169|3300045988|Ga0495776_176208_6563_7030	51.5	68	1.1e-13	72.8	0.257576	0.380645
MW735835_178	AcrIIA7	CRISPR-Cas			IMGVR_UViG_3300045988_033525|3300045988|Ga0495776_154727_6360_6827	51.5	68	1.1e-13	72.8	0.257576	0.380645
MW735835_178	AcrIIA7	CRISPR-Cas			IMGVR_UViG_3300045988_036630|3300045988|Ga0495776_185177_11995_12462	51.5	68	1.1e-13	72.8	0.257576	0.380645
MW735835_178	AcrIIA7	CRISPR-Cas			IMGVR_UViG_3300045988_044220|3300045988|Ga0495776_105852_11186_11653	51.5	68	1.1e-13	72.8	0.257576	0.380645
MW735835_178	AcrIIA7	CRISPR-Cas			IMGVR_UViG_3300045988_045656|3300045988|Ga0495776_119401_10809_11276	51.5	68	1.1e-13	72.8	0.257576	0.380645
MW735835_178	AcrIIA7	CRISPR-Cas			IMGVR_UViG_3300045988_047479|3300045988|Ga0495776_167765_19353_19820	51.5	66	3.3e-13	71.2	0.25	0.367742
MW735835_178	AcrIIA7	CRISPR-Cas			IMGVR_UViG_3300045988_050188|3300045988|Ga0495776_107864_19723_20190	51.5	68	1.1e-13	72.8	0.257576	0.380645
MW735835_178	AcrIIA7	CRISPR-Cas			IMGVR_UViG_3300045988_056831|3300045988|Ga0495776_090172_9472_9939	51.5	68	8.7e-14	73.2	0.257576	0.380645
MW735835_178	AcrIIA7	CRISPR-Cas			IMGVR_UViG_3300045988_066195|3300045988|Ga0495776_149387_14503_14970	51.5	68	8.7e-14	73.2	0.257576	0.380645
MW735835_178	AcrIIA7	CRISPR-Cas			IMGVR_UViG_3300045988_068539|3300045988|Ga0495776_041420_12144_12611	51.5	68	1.1e-13	72.8	0.257576	0.380645
MW735835_178	AcrIIA7	CRISPR-Cas			IMGVR_UViG_3300045988_070760|3300045988|Ga0495776_061834_25300_25767	51.5	68	1.1e-13	72.8	0.257576	0.380645
MW735835_178	AcrIIA7	CRISPR-Cas			IMGVR_UViG_3300045988_075119|3300045988|Ga0495776_155155_22527_22976	51.5	66	3.3e-13	71.2	0.25	0.38255
MW735835_178	AcrIIA7	CRISPR-Cas			IMGVR_UViG_3300045988_075166|3300045988|Ga0495776_149933_13939_14406	51.5	66	1.5e-13	72.4	0.25	0.367742
MW735835_178	AcrIIA7	CRISPR-Cas			IMGVR_UViG_3300045988_082292|3300045988|Ga0495776_166032_15538_16005	51.5	68	8.7e-14	73.2	0.257576	0.380645
MW735835_178	AcrIIA7	CRISPR-Cas			IMGVR_UViG_3300045988_085205|3300045988|Ga0495776_188230_17196_17645	51.5	66	3.3e-13	71.2	0.25	0.38255
MW735835_178	AcrIIA7	CRISPR-Cas			IMGVR_UViG_3300045988_089982|3300045988|Ga0495776_166091_23785_24252	51.5	68	8.7e-14	73.2	0.257576	0.380645
MW735835_178	AcrIIA7	CRISPR-Cas			IMGVR_UViG_3300045988_089985|3300045988|Ga0495776_147403_23785_24252	51.5	68	8.7e-14	73.2	0.257576	0.380645
MW735835_178	AcrIIA7	CRISPR-Cas			IMGVR_UViG_3300045988_093288|3300045988|Ga0495776_163465_22527_22976	51.5	66	3.3e-13	71.2	0.25	0.38255
MW735835_178	AcrIIA7	CRISPR-Cas			IMGVR_UViG_3300045988_096904|3300045988|Ga0495776_116017_25074_25541	51.5	68	1.1e-13	72.8	0.257576	0.380645
MW735835_178	AcrIIA7	CRISPR-Cas			IMGVR_UViG_3300045988_100367|3300045988|Ga0495776_088353_13738_14205	51.5	66	3.3e-13	71.2	0.25	0.367742
MW735835_178	AcrIIA7	CRISPR-Cas			IMGVR_UViG_3300045988_107425|3300045988|Ga0495776_157998_10752_11219	51.5	66	3.3e-13	71.2	0.25	0.367742
MW735835_178	AcrIIA7	CRISPR-Cas			IMGVR_UViG_3300045988_114961|3300045988|Ga0495776_156097_63898_64365	51.5	68	1.1e-13	72.8	0.257576	0.380645
MW735835_178	AcrIIA7	CRISPR-Cas			IMGVR_UViG_3300045988_160450|3300045988|Ga0495776_181402_13017_13484	51.5	68	1.1e-13	72.8	0.257576	0.380645
MW735835_178	AcrIIA7	CRISPR-Cas			IMGVR_UViG_3300045988_164571|3300045988|Ga0495776_085915_1347_1796	51.5	68	1.1e-13	72.8	0.257576	0.395973
MW735835_178	AcrIIA7	CRISPR-Cas			IMGVR_UViG_3300045988_184603|3300045988|Ga0495776_173784_21695_22144	51.5	66	3.3e-13	71.2	0.25	0.38255
MW735835_178	AcrIIA7	CRISPR-Cas			IMGVR_UViG_7000000684_000360|7000000684|SRS019582_WUGC_scaffold_11793__gene_11024	51.5	68	1.1e-13	72.8	0.257576	0.380645
MW735835_178	AcrIIA7	CRISPR-Cas			ivig_3594_34	51.5	68	1.1e-13	72.8	0.257576	0.380645
MW735835_178	AcrIIA7	CRISPR-Cas			MGV-GENOME-0136553_22	51.5	68	1.1e-13	72.8	0.257576	0.380645
MW735835_178	AcrIIA7	CRISPR-Cas			MGV-GENOME-0149881_29	51.5	68	1.1e-13	72.8	0.257576	0.380645
MW735835_178	AcrIIA7	CRISPR-Cas			MGV-GENOME-0154043_11	51.5	68	1.1e-13	72.8	0.257576	0.380645
MW735835_178	AcrIIA7	CRISPR-Cas			MGV-GENOME-0157570_18	51.5	68	1.1e-13	72.8	0.257576	0.380645
MW735835_178	AcrIIA7	CRISPR-Cas			MGV-GENOME-0181318_15	51.5	68	8.7e-14	73.2	0.257576	0.380645
MW735835_178	AcrIIA7	CRISPR-Cas			MGV-GENOME-0193800_23	51.5	66	3.3e-13	71.2	0.25	0.367742
MW735835_178	AcrIIA7	CRISPR-Cas			MGV-GENOME-0195082_44	51.5	66	3.3e-13	71.2	0.25	0.38255
MW735835_178	AcrIIA7	CRISPR-Cas			MGV-GENOME-0212236_18	51.5	68	8.7e-14	73.2	0.257576	0.380645
MW735835_178	AcrIIA7	CRISPR-Cas			MGV-GENOME-0215968_40	51.5	68	1.1e-13	72.8	0.257576	0.380645
MW735835_178	AcrIIA7	CRISPR-Cas			MGV-GENOME-0222441_17	51.5	68	1.1e-13	72.8	0.257576	0.380645
MW735835_178	AcrIIA7	CRISPR-Cas			MGV-GENOME-0228992_40	51.5	68	1.1e-13	72.8	0.257576	0.380645
MW735835_178	AcrIIA7	CRISPR-Cas			MGV-GENOME-0256879_18	51.5	68	1.1e-13	72.8	0.257576	0.380645
MW735835_178	AcrIIA7	CRISPR-Cas			MGV-GENOME-0260642_33	51.5	66	3.3e-13	71.2	0.25	0.367742
MW735835_178	AcrIIA7	CRISPR-Cas			MGV-GENOME-0260733_3	51.5	68	1.1e-13	72.8	0.257576	0.395973
MW735835_178	AcrIIA7	CRISPR-Cas			MGV-GENOME-0276808_11	51.5	68	1.1e-13	72.8	0.257576	0.380645
MW735835_178	AcrIIA7	CRISPR-Cas			MGV-GENOME-0286594_15	51.5	66	3.3e-13	71.2	0.25	0.367742
MW735835_178	AcrIIA7	CRISPR-Cas			MGV-GENOME-0307118_17	51.5	68	1.1e-13	72.8	0.257576	0.380645
MW735835_178	AcrIIA7	CRISPR-Cas			MGV-GENOME-0314061_19	51.5	68	8.7e-14	73.2	0.257576	0.380645
MW735835_178	AcrIIA7	CRISPR-Cas			MGV-GENOME-0314275_38	51.5	68	8.7e-14	73.2	0.257576	0.380645
MW735835_178	AcrIIA7	CRISPR-Cas			MGV-GENOME-0337526_20	51.5	68	1.1e-13	72.8	0.257576	0.380645
MW735835_178	AcrIIA7	CRISPR-Cas			MGV-GENOME-0343590_18	51.5	66	1.5e-13	72.4	0.25	0.367742
MW735835_178	AcrIIA7	CRISPR-Cas			MGV-GENOME-0345289_93	51.5	68	1.1e-13	72.8	0.257576	0.380645
MW735835_178	AcrIIA7	CRISPR-Cas			MGV-GENOME-0349173_26	51.5	66	3.3e-13	71.2	0.25	0.38255
MW735835_178	AcrIIA7	CRISPR-Cas			MGV-GENOME-0360695_38	51.5	68	8.7e-14	73.2	0.257576	0.380645
MW735835_178	AcrIIA7	CRISPR-Cas			MGV-GENOME-0372353_22	51.5	66	3.3e-13	71.2	0.25	0.38255
MW735835_178	AcrIIA7	CRISPR-Cas			MGV-GENOME-4418080_11	51.5	68	1.1e-13	72.8	0.257576	0.380645
MW735835_178	AcrIIA7	CRISPR-Cas			uvig_151970_18	51.5	66	3.3e-13	71.2	0.25	0.367742
MW735835_178	AcrIIA7	CRISPR-Cas			uvig_155212_46	51.5	66	3.3e-13	71.2	0.25	0.38255
MW735835_178	AcrIIA7	CRISPR-Cas			uvig_161160_41	51.5	68	1.1e-13	72.8	0.257576	0.380645
MW735835_178	AcrIIA7	CRISPR-Cas			uvig_184131_17	51.5	68	1.1e-13	72.8	0.257576	0.380645
MW735835_178	AcrIIA7	CRISPR-Cas			uvig_18525_39	51.5	68	1.1e-13	72.8	0.257576	0.380645
MW735835_178	AcrIIA7	CRISPR-Cas			uvig_197639_21	51.5	68	8.7e-14	73.2	0.257576	0.380645
MW735835_178	AcrIIA7	CRISPR-Cas			uvig_212073_14	51.5	68	1.1e-13	72.8	0.257576	0.380645
MW735835_178	AcrIIA7	CRISPR-Cas			uvig_217253_38	51.5	68	8.7e-14	73.2	0.257576	0.380645
MW735835_178	AcrIIA7	CRISPR-Cas			uvig_27382_26	51.5	68	1.1e-13	72.8	0.257576	0.380645
MW735835_178	AcrIIA7	CRISPR-Cas			uvig_40663_39	51.5	68	8.7e-14	73.2	0.257576	0.380645
MW735835_178	AcrIIA7	CRISPR-Cas			uvig_48118_3	51.5	68	1.1e-13	72.8	0.257576	0.380645
MW735835_178	AcrIIA7	CRISPR-Cas			uvig_531016_3	51.5	68	1.1e-13	72.8	0.257576	0.395973
MW735835_178	AcrIIA7	CRISPR-Cas			uvig_568073_19	51.5	68	1.1e-13	72.8	0.257576	0.380645
MW735835_178	AcrIIA7	CRISPR-Cas			uvig_568995_9	51.5	68	1.1e-13	72.8	0.257576	0.380645
MW735835_178	AcrIIA7	CRISPR-Cas			uvig_582848_54	51.5	68	8.7e-14	73.2	0.257576	0.380645
MW735835_178	AcrIIA7	CRISPR-Cas			uvig_90247_21	51.5	66	3.3e-13	71.2	0.25	0.367742
MW735835_178	AcrIIA7	CRISPR-Cas			uvig_96207_49	51.5	66	3.3e-13	71.2	0.25	0.367742
MW735835_178	AcrIIA7	CRISPR-Cas			IMGVR_UViG_2513237265_000007|2513237265|2514283970	51.4	74	1.6e-15	79	0.276515	0.425287
MW735835_178	AcrIIA7	CRISPR-Cas			IMGVR_UViG_2519103054_000009|2519103054|2519293604	51.4	74	3.2e-16	81.3	0.276515	0.427746
MW735835_178	AcrIIA7	CRISPR-Cas			IMGVR_UViG_2519103056_000010|2519103056|2519305098	51.4	74	3.2e-16	81.3	0.276515	0.427746
MW735835_178	AcrIIA7	CRISPR-Cas			IMGVR_UViG_2519103057_000010|2519103057|2519310838	51.4	74	3.2e-16	81.3	0.276515	0.427746
MW735835_178	AcrIIA7	CRISPR-Cas			IMGVR_UViG_2519103076_000011|2519103076|2519383577	51.4	74	3.2e-16	81.3	0.276515	0.427746
MW735835_178	AcrIIA7	CRISPR-Cas			IMGVR_UViG_2519103077_000011|2519103077|2519389489	51.4	74	3.2e-16	81.3	0.276515	0.427746
MW735835_178	AcrIIA7	CRISPR-Cas			IMGVR_UViG_2519103155_000010|2519103155|2519703241	51.4	74	3.2e-16	81.3	0.276515	0.427746
MW735835_178	AcrIIA7	CRISPR-Cas			IMGVR_UViG_2519103156_000009|2519103156|2519708999	51.4	74	3.2e-16	81.3	0.276515	0.427746
MW735835_178	AcrIIA7	CRISPR-Cas			IMGVR_UViG_2519103157_000011|2519103157|2519714836	51.4	74	3.2e-16	81.3	0.276515	0.427746
MW735835_178	AcrIIA7	CRISPR-Cas			IMGVR_UViG_2519103158_000010|2519103158|2519720617	51.4	74	3.2e-16	81.3	0.276515	0.427746
MW735835_178	AcrIIA7	CRISPR-Cas			IMGVR_UViG_2529292740_000014|2529292740|2529797938	51.4	74	3.2e-16	81.3	0.276515	0.427746
MW735835_178	AcrIIA7	CRISPR-Cas			IMGVR_UViG_2529292760_000011|2529292760|2529895118	51.4	74	3.2e-16	81.3	0.276515	0.427746
MW735835_178	AcrIIA7	CRISPR-Cas			IMGVR_UViG_2529292761_000009|2529292761|2529900715	51.4	74	3.2e-16	81.3	0.276515	0.427746
MW735835_178	AcrIIA7	CRISPR-Cas			IMGVR_UViG_2529292762_000010|2529292762|2529906162	51.4	74	3.2e-16	81.3	0.276515	0.427746
MW735835_178	AcrIIA7	CRISPR-Cas			IMGVR_UViG_2529292764_000011|2529292764|2529917639	51.4	74	3.2e-16	81.3	0.276515	0.427746
MW735835_178	AcrIIA7	CRISPR-Cas			IMGVR_UViG_2529293113_000012|2529293113|2531275299	51.4	74	3.2e-16	81.3	0.276515	0.427746
MW735835_178	AcrIIA7	CRISPR-Cas			IMGVR_UViG_2537562102_000011|2537562102|2539807126	51.4	74	1.6e-15	79	0.276515	0.425287
MW735835_178	AcrIIA7	CRISPR-Cas			IMGVR_UViG_2541047050_000008|2541047050|2541585240	51.4	74	3.2e-16	81.3	0.276515	0.427746
MW735835_178	AcrIIA7	CRISPR-Cas			IMGVR_UViG_2541047051_000007|2541047051|2541593414	51.4	74	1.6e-15	79	0.276515	0.425287
MW735835_178	AcrIIA7	CRISPR-Cas			IMGVR_UViG_2541047052_000007|2541047052|2541594567	51.4	74	1.6e-15	79	0.276515	0.425287
MW735835_178	AcrIIA7	CRISPR-Cas			IMGVR_UViG_2541047053_000011|2541047053|2541601331	51.4	74	3.2e-16	81.3	0.276515	0.427746
MW735835_178	AcrIIA7	CRISPR-Cas			IMGVR_UViG_2541047054_000013|2541047054|2541609271	51.4	74	3.2e-16	81.3	0.276515	0.427746
MW735835_178	AcrIIA7	CRISPR-Cas			IMGVR_UViG_2541047055_000010|2541047055|2541612475	51.4	74	3.2e-16	81.3	0.276515	0.427746
MW735835_178	AcrIIA7	CRISPR-Cas			IMGVR_UViG_2541047056_000010|2541047056|2541620072	51.4	74	3.2e-16	81.3	0.276515	0.427746
MW735835_178	AcrIIA7	CRISPR-Cas			IMGVR_UViG_2541047058_000008|2541047058|2541632754	51.4	74	1.6e-15	79	0.276515	0.425287
MW735835_178	AcrIIA7	CRISPR-Cas			IMGVR_UViG_2541047059_000009|2541047059|2541636637	51.4	74	1.6e-15	79	0.276515	0.425287
MW735835_178	AcrIIA7	CRISPR-Cas			IMGVR_UViG_2541047060_000007|2541047060|2541640128	51.4	74	1.6e-15	79	0.276515	0.425287
MW735835_178	AcrIIA7	CRISPR-Cas			IMGVR_UViG_2541047061_000008|2541047061|2541649583	51.4	74	1.6e-15	79	0.276515	0.425287
MW735835_178	AcrIIA7	CRISPR-Cas			IMGVR_UViG_2541047063_000008|2541047063|2541657746	51.4	74	1.6e-15	79	0.276515	0.425287
MW735835_178	AcrIIA7	CRISPR-Cas			IMGVR_UViG_2541047064_000007|2541047064|2541663057	51.4	74	1.6e-15	79	0.276515	0.425287
MW735835_178	AcrIIA7	CRISPR-Cas			IMGVR_UViG_2541047065_000008|2541047065|2541672519	51.4	74	1.6e-15	79	0.276515	0.425287
MW735835_178	AcrIIA7	CRISPR-Cas			IMGVR_UViG_2541047066_000011|2541047066|2541675849	51.4	74	3.2e-16	81.3	0.276515	0.427746
MW735835_178	AcrIIA7	CRISPR-Cas			IMGVR_UViG_2541047067_000008|2541047067|2541683998	51.4	74	1.6e-15	79	0.276515	0.425287
MW735835_178	AcrIIA7	CRISPR-Cas			IMGVR_UViG_2541047068_000015|2541047068|2541690320	51.4	74	3.2e-16	81.3	0.276515	0.427746
MW735835_178	AcrIIA7	CRISPR-Cas			IMGVR_UViG_2541047069_000016|2541047069|2541693530	51.4	74	3.2e-16	81.3	0.276515	0.427746
MW735835_178	AcrIIA7	CRISPR-Cas			IMGVR_UViG_2541047070_000008|2541047070|2541696435	51.4	74	1.6e-15	79	0.276515	0.425287
MW735835_178	AcrIIA7	CRISPR-Cas			IMGVR_UViG_2541047071_000008|2541047071|2541705670	51.4	74	1.6e-15	79	0.276515	0.425287
MW735835_178	AcrIIA7	CRISPR-Cas			IMGVR_UViG_2541047073_000008|2541047073|2541717722	51.4	74	1.6e-15	79	0.276515	0.425287
MW735835_178	AcrIIA7	CRISPR-Cas			IMGVR_UViG_2541047074_000009|2541047074|2541719911	51.4	74	1.6e-15	79	0.276515	0.425287
MW735835_178	AcrIIA7	CRISPR-Cas			IMGVR_UViG_2541047075_000015|2541047075|2541730079	51.4	74	3.2e-16	81.3	0.276515	0.427746
MW735835_178	AcrIIA7	CRISPR-Cas			IMGVR_UViG_2541047076_000008|2541047076|2541734095	51.4	74	1.6e-15	79	0.276515	0.425287
MW735835_178	AcrIIA7	CRISPR-Cas			IMGVR_UViG_2541047078_000008|2541047078|2541744576	51.4	74	1.6e-15	79	0.276515	0.425287
MW735835_178	AcrIIA7	CRISPR-Cas			IMGVR_UViG_2541047972_000007|2541047972|2545392460	51.4	74	1.6e-15	79	0.276515	0.425287
MW735835_178	AcrIIA7	CRISPR-Cas			IMGVR_UViG_2541047973_000008|2541047973|2545398858	51.4	74	1.6e-15	79	0.276515	0.425287
MW735835_178	AcrIIA7	CRISPR-Cas			IMGVR_UViG_2541047976_000007|2541047976|2545407836	51.4	74	1.6e-15	79	0.276515	0.425287
MW735835_178	AcrIIA7	CRISPR-Cas			IMGVR_UViG_2541047977_000009|2541047977|2545412414	51.4	74	1.6e-15	79	0.276515	0.425287
MW735835_178	AcrIIA7	CRISPR-Cas			IMGVR_UViG_2541047978_000014|2541047978|2545417484	51.4	74	3.2e-16	81.3	0.276515	0.427746
MW735835_178	AcrIIA7	CRISPR-Cas			IMGVR_UViG_2541047980_000012|2541047980|2545428955	51.4	74	3.2e-16	81.3	0.276515	0.427746
MW735835_178	AcrIIA7	CRISPR-Cas			IMGVR_UViG_2541047981_000014|2541047981|2545432251	51.4	74	3.2e-16	81.3	0.276515	0.427746
MW735835_178	AcrIIA7	CRISPR-Cas			IMGVR_UViG_2541047982_000012|2541047982|2545439595	51.4	74	3.2e-16	81.3	0.276515	0.427746
MW735835_178	AcrIIA7	CRISPR-Cas			IMGVR_UViG_2541047984_000014|2541047984|2545452535	51.4	74	3.2e-16	81.3	0.276515	0.427746
MW735835_178	AcrIIA7	CRISPR-Cas			IMGVR_UViG_2541047985_000014|2541047985|2545458933	51.4	74	3.2e-16	81.3	0.276515	0.427746
MW735835_178	AcrIIA7	CRISPR-Cas			IMGVR_UViG_2541047986_000009|2541047986|2545460729	51.4	74	3.2e-16	81.3	0.276515	0.427746
MW735835_178	AcrIIA7	CRISPR-Cas			IMGVR_UViG_2541047987_000012|2541047987|2545470778	51.4	74	3.2e-16	81.3	0.276515	0.427746
MW735835_178	AcrIIA7	CRISPR-Cas			IMGVR_UViG_2541047988_000008|2541047988|2545473373	51.4	74	1.6e-15	79	0.276515	0.425287
MW735835_178	AcrIIA7	CRISPR-Cas			IMGVR_UViG_2541047990_000011|2541047990|2545484707	51.4	74	3.2e-16	81.3	0.276515	0.427746
MW735835_178	AcrIIA7	CRISPR-Cas			IMGVR_UViG_2541047991_000012|2541047991|2545492627	51.4	74	1.6e-15	79	0.276515	0.425287
MW735835_178	AcrIIA7	CRISPR-Cas			IMGVR_UViG_2545824536_000014|2545824536|2545964405	51.4	74	3.2e-16	81.3	0.276515	0.427746
MW735835_178	AcrIIA7	CRISPR-Cas			IMGVR_UViG_2545824681_000008|2545824681|2546382682	51.4	74	1.6e-15	79	0.276515	0.425287
MW735835_178	AcrIIA7	CRISPR-Cas			IMGVR_UViG_2545824683_000008|2545824683|2546396687	51.4	74	3.2e-16	81.3	0.276515	0.427746
MW735835_178	AcrIIA7	CRISPR-Cas			IMGVR_UViG_2545824685_000007|2545824685|2546408087	51.4	74	1.6e-15	79	0.276515	0.425287
MW735835_178	AcrIIA7	CRISPR-Cas			IMGVR_UViG_2545824686_000008|2545824686|2546413695	51.4	74	1.6e-15	79	0.276515	0.425287
MW735835_178	AcrIIA7	CRISPR-Cas			IMGVR_UViG_2545824781_000017|2545824781|2546787651	51.4	74	1.6e-15	79	0.276515	0.425287
MW735835_178	AcrIIA7	CRISPR-Cas			IMGVR_UViG_2551306530_000013|2551306530|2553442684	51.4	74	3.2e-16	81.3	0.276515	0.427746
MW735835_178	AcrIIA7	CRISPR-Cas			IMGVR_UViG_2563367059_000017|2563367059|2565302758	51.4	74	1.6e-15	79	0.276515	0.425287
MW735835_178	AcrIIA7	CRISPR-Cas			IMGVR_UViG_2563367148_000021|2563367148|2565599838	51.4	74	3.2e-16	81.3	0.276515	0.427746
MW735835_178	AcrIIA7	CRISPR-Cas			IMGVR_UViG_2568526217_000005|2568526217|2569270215	51.4	74	3.2e-16	81.3	0.276515	0.427746
MW735835_178	AcrIIA7	CRISPR-Cas			IMGVR_UViG_2568526506_000006|2568526506|2570218071	51.4	74	1.6e-15	79	0.276515	0.425287
MW735835_178	AcrIIA7	CRISPR-Cas			IMGVR_UViG_2568526637_000003|2568526637|2570650780	51.4	74	1.6e-15	79	0.276515	0.425287
MW735835_178	AcrIIA7	CRISPR-Cas			IMGVR_UViG_2571042042_000002|2571042042|2571209051	51.4	74	1.6e-15	79	0.276515	0.425287
MW735835_178	AcrIIA7	CRISPR-Cas			IMGVR_UViG_2571042047_000003|2571042047|2571225142	51.4	74	3.2e-16	81.3	0.276515	0.427746
MW735835_178	AcrIIA7	CRISPR-Cas			IMGVR_UViG_2571042121_000005|2571042121|2571466057	51.4	74	3.2e-16	81.3	0.276515	0.427746
MW735835_178	AcrIIA7	CRISPR-Cas			IMGVR_UViG_2571042604_000005|2571042604|2573088538	51.4	74	1.6e-15	79	0.276515	0.425287
MW735835_178	AcrIIA7	CRISPR-Cas			IMGVR_UViG_2571042825_000004|2571042825|2573841715	51.4	74	3.2e-16	81.3	0.276515	0.427746
MW735835_178	AcrIIA7	CRISPR-Cas			IMGVR_UViG_2574180348_000011|2574180348|2576492769	51.4	74	3.2e-16	81.3	0.276515	0.427746
MW735835_178	AcrIIA7	CRISPR-Cas			IMGVR_UViG_2576861159_000004|2576861159|2577439046	51.4	74	1.6e-15	79	0.276515	0.425287
MW735835_178	AcrIIA7	CRISPR-Cas			IMGVR_UViG_2576861171_000003|2576861171|2577482441	51.4	74	1.6e-15	79	0.276515	0.425287
MW735835_178	AcrIIA7	CRISPR-Cas			IMGVR_UViG_2588253733_000004|2588253733|2588533948	51.4	74	1.6e-15	79	0.276515	0.425287
MW735835_178	AcrIIA7	CRISPR-Cas			IMGVR_UViG_2588253737_000003|2588253737|2588549109	51.4	74	1.6e-15	79	0.276515	0.425287
MW735835_178	AcrIIA7	CRISPR-Cas			IMGVR_UViG_2588253973_000002|2588253973|2589472841	51.4	74	1.6e-15	79	0.276515	0.425287
MW735835_178	AcrIIA7	CRISPR-Cas			IMGVR_UViG_2588253974_000003|2588253974|2589478266	51.4	74	3.2e-16	81.3	0.276515	0.427746
MW735835_178	AcrIIA7	CRISPR-Cas			IMGVR_UViG_2588254040_000001|2588254040|2589749635	51.4	74	3.2e-16	81.3	0.276515	0.427746
MW735835_178	AcrIIA7	CRISPR-Cas			IMGVR_UViG_2588254044_000002|2588254044|2589773033	51.4	74	3.2e-16	81.3	0.276515	0.427746
MW735835_178	AcrIIA7	CRISPR-Cas			IMGVR_UViG_2588254045_000006|2588254045|2589781956	51.4	74	1.6e-15	79	0.276515	0.425287
MW735835_178	AcrIIA7	CRISPR-Cas			IMGVR_UViG_2588254048_000004|2588254048|2589794964	51.4	74	1.6e-15	79	0.276515	0.425287
MW735835_178	AcrIIA7	CRISPR-Cas			IMGVR_UViG_2590828659_000006|2590828659|2592468527	51.4	74	3.2e-16	81.3	0.276515	0.427746
MW735835_178	AcrIIA7	CRISPR-Cas			IMGVR_UViG_2590828663_000005|2590828663|2592490365	51.4	74	3.2e-16	81.3	0.276515	0.427746
MW735835_178	AcrIIA7	CRISPR-Cas			IMGVR_UViG_2590828664_000005|2590828664|2592496047	51.4	74	3.2e-16	81.3	0.276515	0.427746
MW735835_178	AcrIIA7	CRISPR-Cas			IMGVR_UViG_2590828666_000004|2590828666|2592506751	51.4	74	3.2e-16	81.3	0.276515	0.427746
MW735835_178	AcrIIA7	CRISPR-Cas			IMGVR_UViG_2590828669_000005|2590828669|2592524878	51.4	74	1.6e-15	79	0.276515	0.425287
MW735835_178	AcrIIA7	CRISPR-Cas			IMGVR_UViG_2590828687_000012|2590828687|2592601603	51.4	74	3.2e-16	81.3	0.276515	0.427746
MW735835_178	AcrIIA7	CRISPR-Cas			IMGVR_UViG_2590828688_000013|2590828688|2592608348	51.4	74	3.2e-16	81.3	0.276515	0.427746
MW735835_178	AcrIIA7	CRISPR-Cas			IMGVR_UViG_2597489921_000004|2597489921|2597979029	51.4	74	1.6e-15	79	0.276515	0.425287
MW735835_178	AcrIIA7	CRISPR-Cas			IMGVR_UViG_2597489922_000004|2597489922|2597983485	51.4	74	1.6e-15	79	0.276515	0.425287
MW735835_178	AcrIIA7	CRISPR-Cas			IMGVR_UViG_2597489924_000013|2597489924|2597994925	51.4	74	3.2e-16	81.3	0.276515	0.427746
MW735835_178	AcrIIA7	CRISPR-Cas			IMGVR_UViG_2597489925_000004|2597489925|2598001256	51.4	74	1.6e-15	79	0.276515	0.425287
MW735835_178	AcrIIA7	CRISPR-Cas			IMGVR_UViG_2609459877_000011|2609459877|2610385436	51.4	74	3.2e-16	81.3	0.276515	0.427746
MW735835_178	AcrIIA7	CRISPR-Cas			IMGVR_UViG_2609459880_000001|2609459880|2610401800	51.4	74	3.2e-16	81.3	0.276515	0.427746
MW735835_178	AcrIIA7	CRISPR-Cas			IMGVR_UViG_2609459897_000005|2609459897|2610492096	51.4	74	3.2e-16	81.3	0.276515	0.427746
MW735835_178	AcrIIA7	CRISPR-Cas			IMGVR_UViG_2609459900_000003|2609459900|2610507231	51.4	74	3.2e-16	81.3	0.276515	0.427746
MW735835_178	AcrIIA7	CRISPR-Cas			IMGVR_UViG_2609459909_000005|2609459909|2610555608	51.4	74	3.2e-16	81.3	0.276515	0.427746
MW735835_178	AcrIIA7	CRISPR-Cas			IMGVR_UViG_2609459922_000002|2609459922|2610625705	51.4	74	1.6e-15	79	0.276515	0.425287
MW735835_178	AcrIIA7	CRISPR-Cas			IMGVR_UViG_2609459923_000002|2609459923|2610630829	51.4	74	1.6e-15	79	0.276515	0.425287
MW735835_178	AcrIIA7	CRISPR-Cas			IMGVR_UViG_2609459949_000001|2609459949|2610778553	51.4	74	3.2e-16	81.3	0.276515	0.427746
MW735835_178	AcrIIA7	CRISPR-Cas			IMGVR_UViG_2609460054_000005|2609460054|2611227775	51.4	74	3.2e-16	81.3	0.276515	0.427746
MW735835_178	AcrIIA7	CRISPR-Cas			IMGVR_UViG_2609460296_000006|2609460296|2612327848	51.4	74	1.6e-15	79	0.276515	0.425287
MW735835_178	AcrIIA7	CRISPR-Cas			IMGVR_UViG_2619619088_000002|2619619088|2620636749	51.4	74	3.2e-16	81.3	0.276515	0.427746
MW735835_178	AcrIIA7	CRISPR-Cas			IMGVR_UViG_2619619089_000005|2619619089|2620643747	51.4	74	3.2e-16	81.3	0.276515	0.427746
MW735835_178	AcrIIA7	CRISPR-Cas			IMGVR_UViG_2627853865_000003|2627853865|2629287927	51.4	74	1.6e-15	79	0.276515	0.425287
MW735835_178	AcrIIA7	CRISPR-Cas			IMGVR_UViG_2627854184_000003|2627854184|2630548293	51.4	74	3.2e-16	81.3	0.276515	0.427746
MW735835_178	AcrIIA7	CRISPR-Cas			IMGVR_UViG_2636415453_000003|2636415453|2636640036	51.4	74	3.2e-16	81.3	0.276515	0.427746
MW735835_178	AcrIIA7	CRISPR-Cas			IMGVR_UViG_2636416130_000003|2636416130|2639450212	51.4	74	3.2e-16	81.3	0.276515	0.427746
MW735835_178	AcrIIA7	CRISPR-Cas			IMGVR_UViG_2645727709_000011|2645727709|2646632199	51.4	74	3.2e-16	81.3	0.276515	0.427746
MW735835_178	AcrIIA7	CRISPR-Cas			IMGVR_UViG_2648501876_000005|2648501876|2651632374	51.4	74	1.6e-15	79	0.276515	0.425287
MW735835_178	AcrIIA7	CRISPR-Cas			IMGVR_UViG_2657244929_000004|2657244929|2657416965	51.4	74	3.2e-16	81.3	0.276515	0.427746
MW735835_178	AcrIIA7	CRISPR-Cas			IMGVR_UViG_2657244968_000002|2657244968|2657566002	51.4	74	3.2e-16	81.3	0.276515	0.427746
MW735835_178	AcrIIA7	CRISPR-Cas			IMGVR_UViG_2657244988_000001|2657244988|2657649518	51.4	74	3.2e-16	81.3	0.276515	0.427746
MW735835_178	AcrIIA7	CRISPR-Cas			IMGVR_UViG_2657245097_000012|2657245097|2658063818	51.4	74	3.2e-16	81.3	0.276515	0.427746
MW735835_178	AcrIIA7	CRISPR-Cas			IMGVR_UViG_2660238062_000005|2660238062|2660880230	51.4	74	3.2e-16	81.3	0.276515	0.427746
MW735835_178	AcrIIA7	CRISPR-Cas			IMGVR_UViG_2660238317_000008|2660238317|2661899357	51.4	74	3.2e-16	81.3	0.276515	0.427746
MW735835_178	AcrIIA7	CRISPR-Cas			IMGVR_UViG_2660238409_000010|2660238409|2662287285	51.4	74	3.2e-16	81.3	0.276515	0.427746
MW735835_178	AcrIIA7	CRISPR-Cas			IMGVR_UViG_2660238528_000006|2660238528|2662753759	51.4	74	3.2e-16	81.3	0.276515	0.427746
MW735835_178	AcrIIA7	CRISPR-Cas			IMGVR_UViG_2660238563_000005|2660238563|2662885957	51.4	74	3.2e-16	81.3	0.276515	0.427746
MW735835_178	AcrIIA7	CRISPR-Cas			IMGVR_UViG_2660238627_000011|2660238627|2663153072	51.4	74	3.2e-16	81.3	0.276515	0.427746
MW735835_178	AcrIIA7	CRISPR-Cas			IMGVR_UViG_2660238634_000006|2660238634|2663176953	51.4	74	3.2e-16	81.3	0.276515	0.427746
MW735835_178	AcrIIA7	CRISPR-Cas			IMGVR_UViG_2663762651_000006|2663762651|2663961154	51.4	74	3.2e-16	81.3	0.276515	0.427746
MW735835_178	AcrIIA7	CRISPR-Cas			IMGVR_UViG_2663762873_000007|2663762873|2664756486	51.4	74	3.2e-16	81.3	0.276515	0.427746
MW735835_178	AcrIIA7	CRISPR-Cas			IMGVR_UViG_2663762880_000005|2663762880|2664782831	51.4	74	3.2e-16	81.3	0.276515	0.427746
MW735835_178	AcrIIA7	CRISPR-Cas			IMGVR_UViG_2663763183_000002|2663763183|2665992547	51.4	74	3.2e-16	81.3	0.276515	0.427746
MW735835_178	AcrIIA7	CRISPR-Cas			IMGVR_UViG_2663763273_000010|2663763273|2666364208	51.4	74	3.2e-16	81.3	0.276515	0.427746
MW735835_178	AcrIIA7	CRISPR-Cas			IMGVR_UViG_2663763383_000006|2663763383|2666806972	51.4	74	3.2e-16	81.3	0.276515	0.427746
MW735835_178	AcrIIA7	CRISPR-Cas			IMGVR_UViG_2663763437_000009|2663763437|2667018791	51.4	74	3.2e-16	81.3	0.276515	0.427746
MW735835_178	AcrIIA7	CRISPR-Cas			IMGVR_UViG_2667527700_000002|2667527700|2669119727	51.4	74	1.6e-15	79	0.276515	0.425287
MW735835_178	AcrIIA7	CRISPR-Cas			IMGVR_UViG_2667527831_000010|2667527831|2669657694	51.4	74	3.2e-16	81.3	0.276515	0.427746
MW735835_178	AcrIIA7	CRISPR-Cas			IMGVR_UViG_2667527885_000009|2667527885|2669880909	51.4	74	3.2e-16	81.3	0.276515	0.427746
MW735835_178	AcrIIA7	CRISPR-Cas			IMGVR_UViG_2667527964_000011|2667527964|2670215625	51.4	74	3.2e-16	81.3	0.276515	0.427746
MW735835_178	AcrIIA7	CRISPR-Cas			IMGVR_UViG_2667527991_000010|2667527991|2670342961	51.4	74	3.2e-16	81.3	0.276515	0.427746
MW735835_178	AcrIIA7	CRISPR-Cas			IMGVR_UViG_2671180241_000008|2671180241|2671960557	51.4	74	3.2e-16	81.3	0.276515	0.427746
MW735835_178	AcrIIA7	CRISPR-Cas			IMGVR_UViG_2671180284_000005|2671180284|2672128028	51.4	74	3.2e-16	81.3	0.276515	0.427746
MW735835_178	AcrIIA7	CRISPR-Cas			IMGVR_UViG_2671180565_000004|2671180565|2673295325	51.4	74	3.2e-16	81.3	0.276515	0.427746
MW735835_178	AcrIIA7	CRISPR-Cas			IMGVR_UViG_2671180646_000008|2671180646|2673617006	51.4	74	3.2e-16	81.3	0.276515	0.427746
MW735835_178	AcrIIA7	CRISPR-Cas			IMGVR_UViG_2671180648_000011|2671180648|2673627061	51.4	74	3.2e-16	81.3	0.276515	0.427746
MW735835_178	AcrIIA7	CRISPR-Cas			IMGVR_UViG_2671181007_000012|2671181007|2675093894	51.4	74	3.2e-16	81.3	0.276515	0.427746
MW735835_178	AcrIIA7	CRISPR-Cas			IMGVR_UViG_2675903599_000006|2675903599|2678573717	51.4	74	3.2e-16	81.3	0.276515	0.427746
MW735835_178	AcrIIA7	CRISPR-Cas			IMGVR_UViG_2675903633_000004|2675903633|2678700287	51.4	74	3.2e-16	81.3	0.276515	0.427746
MW735835_178	AcrIIA7	CRISPR-Cas			IMGVR_UViG_2681813153_000002|2681813153|2683086929	51.4	74	1.6e-15	79	0.276515	0.425287
MW735835_178	AcrIIA7	CRISPR-Cas			IMGVR_UViG_2681813305_000005|2681813305|2683689143	51.4	74	3.2e-16	81.3	0.276515	0.427746
MW735835_178	AcrIIA7	CRISPR-Cas			IMGVR_UViG_2681813306_000013|2681813306|2683695755	51.4	74	3.2e-16	81.3	0.276515	0.427746
MW735835_178	AcrIIA7	CRISPR-Cas			IMGVR_UViG_2681813307_000003|2681813307|2683703671	51.4	74	3.2e-16	81.3	0.276515	0.427746
MW735835_178	AcrIIA7	CRISPR-Cas			IMGVR_UViG_2681813309_000011|2681813309|2683715693	51.4	74	3.2e-16	81.3	0.276515	0.427746
MW735835_178	AcrIIA7	CRISPR-Cas			IMGVR_UViG_2681813310_000011|2681813310|2683721350	51.4	74	3.2e-16	81.3	0.276515	0.427746
MW735835_178	AcrIIA7	CRISPR-Cas			IMGVR_UViG_2684622575_000002|2684622575|2684910488	51.4	74	3.2e-16	81.3	0.276515	0.427746
MW735835_178	AcrIIA7	CRISPR-Cas			IMGVR_UViG_2687453270_000003|2687453270|2688129585	51.4	74	1.6e-15	79	0.276515	0.425287
MW735835_178	AcrIIA7	CRISPR-Cas			IMGVR_UViG_2687453408_000003|2687453408|2688668152	51.4	74	3.2e-16	81.3	0.276515	0.427746
MW735835_178	AcrIIA7	CRISPR-Cas			IMGVR_UViG_2690315687_000004|2690315687|2690726897	51.4	74	1.6e-15	79	0.276515	0.425287
MW735835_178	AcrIIA7	CRISPR-Cas			IMGVR_UViG_2690315692_000006|2690315692|2690750814	51.4	74	3.2e-16	81.3	0.276515	0.427746
MW735835_178	AcrIIA7	CRISPR-Cas			IMGVR_UViG_2690315810_000004|2690315810|2691172534	51.4	74	1.6e-15	79	0.276515	0.425287
MW735835_178	AcrIIA7	CRISPR-Cas			IMGVR_UViG_2690315961_000004|2690315961|2691684439	51.4	74	3.2e-16	81.3	0.276515	0.427746
MW735835_178	AcrIIA7	CRISPR-Cas			IMGVR_UViG_2690316116_000010|2690316116|2692313049	51.4	74	3.2e-16	81.3	0.276515	0.427746
MW735835_178	AcrIIA7	CRISPR-Cas			IMGVR_UViG_2690316137_000009|2690316137|2692390867	51.4	74	3.2e-16	81.3	0.276515	0.427746
MW735835_178	AcrIIA7	CRISPR-Cas			IMGVR_UViG_2690316182_000010|2690316182|2692595321	51.4	74	3.2e-16	81.3	0.276515	0.427746
MW735835_178	AcrIIA7	CRISPR-Cas			IMGVR_UViG_2693429581_000005|2693429581|2693761406	51.4	74	3.2e-16	81.3	0.276515	0.427746
MW735835_178	AcrIIA7	CRISPR-Cas			IMGVR_UViG_2693429657_000009|2693429657|2694098736	51.4	74	3.2e-16	81.3	0.276515	0.427746
MW735835_178	AcrIIA7	CRISPR-Cas			IMGVR_UViG_2693429663_000014|2693429663|2694121072	51.4	74	3.2e-16	81.3	0.276515	0.427746
MW735835_178	AcrIIA7	CRISPR-Cas			IMGVR_UViG_2693429716_000005|2693429716|2694341233	51.4	74	3.2e-16	81.3	0.276515	0.427746
MW735835_178	AcrIIA7	CRISPR-Cas			IMGVR_UViG_2695420492_000007|2695420492|2696231102	51.4	74	3.2e-16	81.3	0.276515	0.427746
MW735835_178	AcrIIA7	CRISPR-Cas			IMGVR_UViG_2695420556_000002|2695420556|2696512272	51.4	74	3.2e-16	81.3	0.276515	0.427746
MW735835_178	AcrIIA7	CRISPR-Cas			IMGVR_UViG_2695420664_000007|2695420664|2696971337	51.4	74	3.2e-16	81.3	0.276515	0.427746
MW735835_178	AcrIIA7	CRISPR-Cas			IMGVR_UViG_2695420787_000014|2695420787|2697478329	51.4	74	3.2e-16	81.3	0.276515	0.427746
MW735835_178	AcrIIA7	CRISPR-Cas			IMGVR_UViG_2695420861_000007|2695420861|2697792790	51.4	74	3.2e-16	81.3	0.276515	0.427746
MW735835_178	AcrIIA7	CRISPR-Cas			IMGVR_UViG_2695420873_000008|2695420873|2697849473	51.4	74	3.2e-16	81.3	0.276515	0.427746
MW735835_178	AcrIIA7	CRISPR-Cas			IMGVR_UViG_2695420880_000006|2695420880|2697878972	51.4	74	3.2e-16	81.3	0.276515	0.427746
MW735835_178	AcrIIA7	CRISPR-Cas			IMGVR_UViG_2695420903_000001|2695420903|2697983748	51.4	74	3.2e-16	81.3	0.276515	0.427746
MW735835_178	AcrIIA7	CRISPR-Cas			IMGVR_UViG_2698536334_000011|2698536334|2698667005	51.4	74	3.2e-16	81.3	0.276515	0.427746
MW735835_178	AcrIIA7	CRISPR-Cas			IMGVR_UViG_2698536442_000007|2698536442|2699118281	51.4	74	3.2e-16	81.3	0.276515	0.427746
MW735835_178	AcrIIA7	CRISPR-Cas			IMGVR_UViG_2700989559_000007|2700989559|2703225691	51.4	74	3.2e-16	81.3	0.276515	0.427746
MW735835_178	AcrIIA7	CRISPR-Cas			IMGVR_UViG_2700989560_000006|2700989560|2703231699	51.4	74	3.2e-16	81.3	0.276515	0.427746
MW735835_178	AcrIIA7	CRISPR-Cas			IMGVR_UViG_2700989561_000005|2700989561|2703235722	51.4	74	3.2e-16	81.3	0.276515	0.427746
MW735835_178	AcrIIA7	CRISPR-Cas			IMGVR_UViG_2700989571_000008|2700989571|2703292695	51.4	74	3.2e-16	81.3	0.276515	0.427746
MW735835_178	AcrIIA7	CRISPR-Cas			IMGVR_UViG_2700989573_000005|2700989573|2703300520	51.4	74	3.2e-16	81.3	0.276515	0.427746
MW735835_178	AcrIIA7	CRISPR-Cas			IMGVR_UViG_2700989582_000007|2700989582|2703350505	51.4	74	3.2e-16	81.3	0.276515	0.427746
MW735835_178	AcrIIA7	CRISPR-Cas			IMGVR_UViG_2700989584_000007|2700989584|2703359255	51.4	74	3.2e-16	81.3	0.276515	0.427746
MW735835_178	AcrIIA7	CRISPR-Cas			IMGVR_UViG_2700989587_000006|2700989587|2703377433	51.4	74	3.2e-16	81.3	0.276515	0.427746
MW735835_178	AcrIIA7	CRISPR-Cas			IMGVR_UViG_2700989588_000006|2700989588|2703382911	51.4	74	3.2e-16	81.3	0.276515	0.427746
MW735835_178	AcrIIA7	CRISPR-Cas			IMGVR_UViG_2700989589_000011|2700989589|2703390166	51.4	74	3.2e-16	81.3	0.276515	0.427746
MW735835_178	AcrIIA7	CRISPR-Cas			IMGVR_UViG_2700989591_000013|2700989591|2703401321	51.4	74	3.2e-16	81.3	0.276515	0.427746
MW735835_178	AcrIIA7	CRISPR-Cas			IMGVR_UViG_2713897059_000004|2713897059|2715378270	51.4	74	1.6e-15	79	0.276515	0.425287
MW735835_178	AcrIIA7	CRISPR-Cas			IMGVR_UViG_2713897060_000004|2713897060|2715382647	51.4	74	1.6e-15	79	0.276515	0.425287
MW735835_178	AcrIIA7	CRISPR-Cas			IMGVR_UViG_2713897142_000003|2713897142|2715720429	51.4	74	3.2e-16	81.3	0.276515	0.427746
MW735835_178	AcrIIA7	CRISPR-Cas			IMGVR_UViG_2713897143_000003|2713897143|2715726092	51.4	74	3.2e-16	81.3	0.276515	0.427746
MW735835_178	AcrIIA7	CRISPR-Cas			IMGVR_UViG_2713897144_000001|2713897144|2715731511	51.4	74	3.2e-16	81.3	0.276515	0.427746
MW735835_178	AcrIIA7	CRISPR-Cas			IMGVR_UViG_2713897145_000002|2713897145|2715737619	51.4	74	3.2e-16	81.3	0.276515	0.427746
MW735835_178	AcrIIA7	CRISPR-Cas			IMGVR_UViG_2713897146_000002|2713897146|2715738166	51.4	74	3.2e-16	81.3	0.276515	0.427746
MW735835_178	AcrIIA7	CRISPR-Cas			IMGVR_UViG_2713897147_000002|2713897147|2715746673	51.4	74	3.2e-16	81.3	0.276515	0.427746
MW735835_178	AcrIIA7	CRISPR-Cas			IMGVR_UViG_2718217967_000003|2718217967|2719557024	51.4	74	3.2e-16	81.3	0.276515	0.427746
MW735835_178	AcrIIA7	CRISPR-Cas			IMGVR_UViG_2718218494_000004|2718218494|2721681100	51.4	74	3.2e-16	81.3	0.276515	0.427746
MW735835_178	AcrIIA7	CRISPR-Cas			IMGVR_UViG_2721755476_000004|2721755476|2722683419	51.4	74	1.6e-15	79	0.276515	0.425287
MW735835_178	AcrIIA7	CRISPR-Cas			IMGVR_UViG_2728369388_000003|2728369388|2730263693	51.4	74	3.2e-16	81.3	0.276515	0.427746
MW735835_178	AcrIIA7	CRISPR-Cas			IMGVR_UViG_2740892288_000011|2740892288|2742854497	51.4	74	3.2e-16	81.3	0.276515	0.427746
MW735835_178	AcrIIA7	CRISPR-Cas			IMGVR_UViG_2740892289_000010|2740892289|2742860767	51.4	74	3.2e-16	81.3	0.276515	0.427746
MW735835_178	AcrIIA7	CRISPR-Cas			IMGVR_UViG_2740892290_000009|2740892290|2742866562	51.4	74	3.2e-16	81.3	0.276515	0.427746
MW735835_178	AcrIIA7	CRISPR-Cas			IMGVR_UViG_2740892291_000006|2740892291|2742867807	51.4	74	3.2e-16	81.3	0.276515	0.427746
MW735835_178	AcrIIA7	CRISPR-Cas			IMGVR_UViG_2740892292_000002|2740892292|2742878422	51.4	74	3.2e-16	81.3	0.276515	0.427746
MW735835_178	AcrIIA7	CRISPR-Cas			IMGVR_UViG_2740892293_000005|2740892293|2742878922	51.4	74	3.2e-16	81.3	0.276515	0.427746
MW735835_178	AcrIIA7	CRISPR-Cas			IMGVR_UViG_2740892294_000005|2740892294|2742889598	51.4	74	3.2e-16	81.3	0.276515	0.427746
MW735835_178	AcrIIA7	CRISPR-Cas			IMGVR_UViG_2740892295_000011|2740892295|2742891198	51.4	74	3.2e-16	81.3	0.276515	0.427746
MW735835_178	AcrIIA7	CRISPR-Cas			IMGVR_UViG_2740892296_000009|2740892296|2742898671	51.4	74	3.2e-16	81.3	0.276515	0.427746
MW735835_178	AcrIIA7	CRISPR-Cas			IMGVR_UViG_2740892297_000006|2740892297|2742903042	51.4	74	3.2e-16	81.3	0.276515	0.427746
MW735835_178	AcrIIA7	CRISPR-Cas			IMGVR_UViG_2740892298_000004|2740892298|2742910748	51.4	74	3.2e-16	81.3	0.276515	0.427746
MW735835_178	AcrIIA7	CRISPR-Cas			IMGVR_UViG_2740892299_000007|2740892299|2742915354	51.4	74	3.2e-16	81.3	0.276515	0.427746
MW735835_178	AcrIIA7	CRISPR-Cas			IMGVR_UViG_2740892300_000009|2740892300|2742921994	51.4	74	3.2e-16	81.3	0.276515	0.427746
MW735835_178	AcrIIA7	CRISPR-Cas			IMGVR_UViG_2740892301_000006|2740892301|2742924114	51.4	74	3.2e-16	81.3	0.276515	0.427746
MW735835_178	AcrIIA7	CRISPR-Cas			IMGVR_UViG_2740892302_000007|2740892302|2742929892	51.4	74	3.2e-16	81.3	0.276515	0.427746
MW735835_178	AcrIIA7	CRISPR-Cas			IMGVR_UViG_2740892303_000002|2740892303|2742939316	51.4	74	3.2e-16	81.3	0.276515	0.427746
MW735835_178	AcrIIA7	CRISPR-Cas			IMGVR_UViG_2740892304_000002|2740892304|2742942079	51.4	74	3.2e-16	81.3	0.276515	0.427746
MW735835_178	AcrIIA7	CRISPR-Cas			IMGVR_UViG_2740892305_000007|2740892305|2742946518	51.4	74	3.2e-16	81.3	0.276515	0.427746
MW735835_178	AcrIIA7	CRISPR-Cas			IMGVR_UViG_2740892306_000009|2740892306|2742952877	51.4	74	3.2e-16	81.3	0.276515	0.427746
MW735835_178	AcrIIA7	CRISPR-Cas			IMGVR_UViG_2740892307_000006|2740892307|2742961402	51.4	74	3.2e-16	81.3	0.276515	0.427746
MW735835_178	AcrIIA7	CRISPR-Cas			IMGVR_UViG_2740892308_000007|2740892308|2742963202	51.4	74	3.2e-16	81.3	0.276515	0.427746
MW735835_178	AcrIIA7	CRISPR-Cas			IMGVR_UViG_2740892309_000001|2740892309|2742968951	51.4	74	3.2e-16	81.3	0.276515	0.427746
MW735835_178	AcrIIA7	CRISPR-Cas			IMGVR_UViG_2740892310_000003|2740892310|2742976877	51.4	74	3.2e-16	81.3	0.276515	0.427746
MW735835_178	AcrIIA7	CRISPR-Cas			IMGVR_UViG_2740892311_000003|2740892311|2742981944	51.4	74	3.2e-16	81.3	0.276515	0.427746
MW735835_178	AcrIIA7	CRISPR-Cas			IMGVR_UViG_2740892312_000006|2740892312|2742984234	51.4	74	3.2e-16	81.3	0.276515	0.427746
MW735835_178	AcrIIA7	CRISPR-Cas			IMGVR_UViG_2740892313_000007|2740892313|2742989724	51.4	74	3.2e-16	81.3	0.276515	0.427746
MW735835_178	AcrIIA7	CRISPR-Cas			IMGVR_UViG_2740892314_000009|2740892314|2742996607	51.4	74	3.2e-16	81.3	0.276515	0.427746
MW735835_178	AcrIIA7	CRISPR-Cas			IMGVR_UViG_2740892315_000008|2740892315|2743003274	51.4	74	3.2e-16	81.3	0.276515	0.427746
MW735835_178	AcrIIA7	CRISPR-Cas			IMGVR_UViG_2740892316_000005|2740892316|2743008076	51.4	74	3.2e-16	81.3	0.276515	0.427746
MW735835_178	AcrIIA7	CRISPR-Cas			IMGVR_UViG_2740892317_000009|2740892317|2743012911	51.4	74	3.2e-16	81.3	0.276515	0.427746
MW735835_178	AcrIIA7	CRISPR-Cas			IMGVR_UViG_2740892318_000004|2740892318|2743021974	51.4	74	3.2e-16	81.3	0.276515	0.427746
MW735835_178	AcrIIA7	CRISPR-Cas			IMGVR_UViG_2740892319_000002|2740892319|2743031626	51.4	74	3.2e-16	81.3	0.276515	0.427746
MW735835_178	AcrIIA7	CRISPR-Cas			IMGVR_UViG_2740892320_000001|2740892320|2743035552	51.4	74	3.2e-16	81.3	0.276515	0.427746
MW735835_178	AcrIIA7	CRISPR-Cas			IMGVR_UViG_2740892506_000007|2740892506|2743748763	51.4	74	3.2e-16	81.3	0.276515	0.427746
MW735835_178	AcrIIA7	CRISPR-Cas			IMGVR_UViG_2744054522_000010|2744054522|2744604572	51.4	74	3.2e-16	81.3	0.276515	0.427746
MW735835_178	AcrIIA7	CRISPR-Cas			IMGVR_UViG_2778261130_000011|2778261130|2778970566	51.4	74	1.6e-15	79	0.276515	0.425287
MW735835_178	AcrIIA7	CRISPR-Cas			IMGVR_UViG_2851465294_000002|2851465294|2851466689	51.4	74	3.2e-16	81.3	0.276515	0.427746
MW735835_178	AcrIIA7	CRISPR-Cas			IMGVR_UViG_2851465294_000005|2851465294|2851468784	51.4	74	1.6e-15	79	0.276515	0.425287
MW735835_178	AcrIIA7	CRISPR-Cas			IMGVR_UViG_2851824788_000006|2851824788|2851828851	51.4	74	3.2e-16	81.3	0.276515	0.427746
MW735835_178	AcrIIA7	CRISPR-Cas			IMGVR_UViG_2860623524_000003|2860623524|2860623923	51.4	74	1.6e-15	79	0.276515	0.425287
MW735835_178	AcrIIA7	CRISPR-Cas			IMGVR_UViG_2870236431_000005|2870236431|2870240613	51.4	74	3.2e-16	81.3	0.276515	0.427746
MW735835_178	AcrIIA7	CRISPR-Cas			IMGVR_UViG_2896824732_000002|2896824732|2896826130	51.4	74	3.2e-16	81.3	0.276515	0.427746
MW735835_178	AcrIIA7	CRISPR-Cas			IMGVR_UViG_2900962842_000004|2900962842|2900966803	51.4	74	1.4e-16	82.4	0.276515	0.427746
MW735835_178	AcrIIA7	CRISPR-Cas			IMGVR_UViG_2900985073_000003|2900985073|2900988389	51.4	74	1.6e-15	79	0.276515	0.425287
MW735835_178	AcrIIA7	CRISPR-Cas			IMGVR_UViG_2907899210_000004|2907899210|2907903618	51.4	74	1.6e-15	79	0.276515	0.425287
MW735835_178	AcrIIA7	CRISPR-Cas			IMGVR_UViG_2922805137_000003|2922805137|2922808431	51.4	74	1.6e-15	79	0.276515	0.425287
MW735835_178	AcrIIA7	CRISPR-Cas			IMGVR_UViG_2925450510_000002|2925450510|2925452181	51.4	74	3.2e-16	81.3	0.276515	0.427746
MW735835_178	AcrIIA7	CRISPR-Cas			IMGVR_UViG_2925468653_000006|2925468653|2925471273	51.4	74	3.2e-16	81.3	0.276515	0.427746
MW735835_178	AcrIIA7	CRISPR-Cas			IMGVR_UViG_2925474528_000005|2925474528|2925478428	51.4	74	3.2e-16	81.3	0.276515	0.427746
MW735835_178	AcrIIA7	CRISPR-Cas			IMGVR_UViG_2925507917_000003|2925507917|2925508016	51.4	74	3.2e-16	81.3	0.276515	0.427746
MW735835_178	AcrIIA7	CRISPR-Cas			IMGVR_UViG_3300011730_000019|3300011730|Ga0122090_10001379	51.4	74	1.6e-15	79	0.276515	0.425287
MW735835_178	AcrIIA7	CRISPR-Cas			IMGVR_UViG_3300029162_000025|3300029162|Ga0120214_10013421	51.4	74	1.6e-15	79	0.276515	0.425287
MW735835_178	AcrIIA7	CRISPR-Cas			IMGVR_UViG_3300029823_000259|3300029823|Ga0134844_1012245	51.4	70	3.9e-14	74.3	0.265152	0.387097
MW735835_178	AcrIIA7	CRISPR-Cas			IMGVR_UViG_3300045988_083818|3300045988|Ga0495776_045388_22087_22611	51.4	74	1.6e-15	79	0.276515	0.425287
MW735835_178	AcrIIA7	CRISPR-Cas			IMGVR_UViG_3300045988_097277|3300045988|Ga0495776_129233_3685_4209	51.4	74	1.6e-15	79	0.276515	0.425287
MW735835_178	AcrIIA7	CRISPR-Cas			IMGVR_UViG_3300045988_099611|3300045988|Ga0495776_107090_8463_8987	51.4	74	1.6e-15	79	0.276515	0.425287
MW735835_178	AcrIIA7	CRISPR-Cas			IMGVR_UViG_3300045988_100244|3300045988|Ga0495776_031359_6897_7421	51.4	74	1.6e-15	79	0.276515	0.425287
MW735835_178	AcrIIA7	CRISPR-Cas			IMGVR_UViG_3300045988_123853|3300045988|Ga0495776_091853_27014_27538	51.4	74	1.6e-15	79	0.276515	0.425287
MW735835_178	AcrIIA7	CRISPR-Cas			ivig_2844_28	51.4	74	1.6e-15	79	0.276515	0.425287
MW735835_178	AcrIIA7	CRISPR-Cas			MGV-GENOME-0166809_12	51.4	74	1.6e-15	79	0.276515	0.425287
MW735835_178	AcrIIA7	CRISPR-Cas			MGV-GENOME-0187608_29	51.4	74	1.6e-15	79	0.276515	0.425287
MW735835_178	AcrIIA7	CRISPR-Cas			MGV-GENOME-0190984_9	51.4	74	1.6e-15	79	0.276515	0.425287
MW735835_178	AcrIIA7	CRISPR-Cas			MGV-GENOME-0201164_32	51.4	74	1.6e-15	79	0.276515	0.425287
MW735835_178	AcrIIA7	CRISPR-Cas			MGV-GENOME-0213745_14	51.4	74	1.6e-15	79	0.276515	0.425287
MW735835_178	AcrIIA7	CRISPR-Cas			MK422448_00044	51.4	74	3.2e-16	81.3	0.276515	0.427746
MW735835_178	AcrIIA7	CRISPR-Cas			uvig_139877_10	51.4	74	3.2e-16	81.3	0.276515	0.427746
MW735835_178	AcrIIA7	CRISPR-Cas			uvig_316530_29	51.4	74	1.6e-15	79	0.276515	0.425287
MW735835_178	AcrIIA7	CRISPR-Cas			uvig_370578_3	51.4	74	1.4e-16	82.4	0.276515	0.427746
MW735835_178	AcrIIA7	CRISPR-Cas			uvig_370938_27	51.4	74	1.6e-15	79	0.276515	0.425287
MW735835_178	AcrIIA7	CRISPR-Cas			uvig_576243_4	51.4	74	1.4e-16	82.4	0.276515	0.427746
MW735835_178	AcrIIA7	CRISPR-Cas			WP_004152473.1	51.4	74	3.2e-16	81.3	0.276515	0.427746
MW735835_178	AcrIIA7	CRISPR-Cas			WP_004199492.1	51.4	74	1.6e-15	79	0.276515	0.425287
MW735835_178	AcrIIA7	CRISPR-Cas			WP_009308348.1	51.4	74	1.6e-15	79	0.276515	0.425287
MW735835_178	AcrIIA7	CRISPR-Cas			WP_048293428.1	51.4	74	1.6e-15	79	0.276515	0.425287
MW735835_178	AcrIIA7	CRISPR-Cas			WP_048982542.1	51.4	74	1.4e-16	82.4	0.276515	0.427746
MW735835_178	AcrIIA7	CRISPR-Cas			WP_064172715.1	51.4	74	1.6e-15	79	0.276515	0.425287
MW735835_178	AcrIIA7	CRISPR-Cas			WP_071570750.1	51.4	74	1.6e-15	79	0.276515	0.425287
MW735835_178	APIS079		CLAN031	Thoeris	IMGVR_UViG_2916216219_000002|2916216219|2916217846	51.4	74	1.6e-15	79	0.276515	0.4625
MW735835_178	AcrIIA7	CRISPR-Cas			IMGVR_UViG_3300030061_004573|3300030061|Ga0183711_10000407	51.3	78	1e-17	86.3	0.291667	0.461538
MW735835_178	AcrIIA7	CRISPR-Cas			IMGVR_UViG_3300030202_004216|3300030202|Ga0183712_100003181	51.3	78	1e-17	86.3	0.291667	0.461538
MW735835_178	AcrIIA7	CRISPR-Cas			IMGVR_UViG_3300044955_000080|3300044955|Ga0438280_000142_14831_15361	51.3	78	1e-17	86.3	0.284091	0.443182
MW735835_178	AcrIIA7	CRISPR-Cas			IMGVR_UViG_3300045135_001211|3300045135|Ga0438278_0000711_21043_21573	51.3	78	1e-17	86.3	0.284091	0.443182
MW735835_178	AcrIIA7	CRISPR-Cas			IMGVR_UViG_3300041407_000068|3300041407|Ga0439447_000061_20695_21195	51	100	3e-22	101.3	0.375	0.60241
MW735835_178	AcrIIA7	CRISPR-Cas			IMGVR_UViG_3300035034_002443|3300035034|Ga0374946_239904_7_471	50.8	61	6.9e-11	63.5	0.208333	0.396104
MW735835_178	APIS079		CLAN031	Thoeris	IMGVR_UViG_3300029288_000212|3300029288|Ga0265297_1000146775	50.7	71	9.3e-16	79.7	0.265152	0.358586
MW735835_178	AcrIIA7	CRISPR-Cas			IMGVR_UViG_3300003844_000001|3300003844|Ga0056914_1000018929	50.6	89	1.3e-20	95.9	0.333333	0.511494
MW735835_178	AcrIIA7	CRISPR-Cas			IMGVR_UViG_3300026516_000001|3300026516|Ga0209573_100066953	50.6	89	1.3e-20	95.9	0.333333	0.511494
MW735835_178	AcrIIA7	CRISPR-Cas			IMGVR_UViG_3300013917_000002|3300013917|Ga0120820_100006154	50	74	5.1e-14	73.9	0.276515	0.425287
MW735835_178	AcrIIA7	CRISPR-Cas			IMGVR_UViG_3300028925_011785|3300028925|Ga0310698_118195447	50	74	9.3e-16	79.7	0.276515	0.389474
MW735835_178	AcrIIA7	CRISPR-Cas			IMGVR_UViG_3300029615_000456|3300029615|Ga0245146_10012169	50	68	2.5e-13	71.6	0.257576	0.380645
MW735835_178	AcrIIA7	CRISPR-Cas			IMGVR_UViG_3300029857_000406|3300029857|Ga0245297_100010450	50	66	2.8e-12	68.2	0.25	0.367742
MW735835_178	AcrIIA7	CRISPR-Cas			IMGVR_UViG_3300045988_047513|3300045988|Ga0495776_153777_21380_21847	50	68	2.5e-13	71.6	0.257576	0.380645
MW735835_178	AcrIIA7	CRISPR-Cas			IMGVR_UViG_3300045988_053048|3300045988|Ga0495776_148346_12217_12684	50	66	1.3e-12	69.3	0.25	0.367742
MW735835_178	AcrIIA7	CRISPR-Cas			IMGVR_UViG_3300045988_059746|3300045988|Ga0495776_177746_25201_25668	50	68	2.5e-13	71.6	0.257576	0.380645
MW735835_178	AcrIIA7	CRISPR-Cas			IMGVR_UViG_3300045988_062118|3300045988|Ga0495776_018233_3547_4014	50	68	2.5e-13	71.6	0.257576	0.380645
MW735835_178	AcrIIA7	CRISPR-Cas			IMGVR_UViG_3300045988_078166|3300045988|Ga0495776_154051_15931_16398	50	66	2.2e-12	68.6	0.25	0.367742
MW735835_178	AcrIIA7	CRISPR-Cas			IMGVR_UViG_3300045988_081209|3300045988|Ga0495776_158444_17265_17732	50	66	1.3e-12	69.3	0.25	0.367742
MW735835_178	AcrIIA7	CRISPR-Cas			IMGVR_UViG_3300045988_085446|3300045988|Ga0495776_016924_12266_12733	50	66	2.8e-12	68.2	0.25	0.367742
MW735835_178	AcrIIA7	CRISPR-Cas			IMGVR_UViG_3300045988_087423|3300045988|Ga0495776_065071_8638_9105	50	68	2.5e-13	71.6	0.257576	0.380645
MW735835_178	AcrIIA7	CRISPR-Cas			IMGVR_UViG_3300045988_090204|3300045988|Ga0495776_052020_12560_13027	50	66	1.3e-12	69.3	0.25	0.367742
MW735835_178	AcrIIA7	CRISPR-Cas			IMGVR_UViG_3300045988_098388|3300045988|Ga0495776_060312_22093_22560	50	66	2.8e-12	68.2	0.25	0.367742
MW735835_178	AcrIIA7	CRISPR-Cas			IMGVR_UViG_3300045988_100689|3300045988|Ga0495776_187937_21529_21984	50	66	2.2e-12	68.6	0.25	0.377483
MW735835_178	AcrIIA7	CRISPR-Cas			IMGVR_UViG_3300045988_112416|3300045988|Ga0495776_007142_14509_14976	50	66	1.3e-12	69.3	0.25	0.367742
MW735835_178	AcrIIA7	CRISPR-Cas			IMGVR_UViG_3300045988_113326|3300045988|Ga0495776_162865_21418_21885	50	66	1.3e-12	69.3	0.25	0.367742
MW735835_178	AcrIIA7	CRISPR-Cas			IMGVR_UViG_3300045988_118054|3300045988|Ga0495776_163915_21048_21503	50	66	2.2e-12	68.6	0.25	0.377483
MW735835_178	AcrIIA7	CRISPR-Cas			IMGVR_UViG_3300045988_118093|3300045988|Ga0495776_181154_9734_10201	50	66	1.3e-12	69.3	0.25	0.367742
MW735835_178	AcrIIA7	CRISPR-Cas			IMGVR_UViG_3300045988_127382|3300045988|Ga0495776_171626_22437_22904	50	66	1.3e-12	69.3	0.25	0.367742
MW735835_178	AcrIIA7	CRISPR-Cas			IMGVR_UViG_3300045988_130035|3300045988|Ga0495776_145560_22713_23180	50	66	1.3e-12	69.3	0.25	0.367742
MW735835_178	AcrIIA7	CRISPR-Cas			IMGVR_UViG_3300045988_143346|3300045988|Ga0495776_187612_19470_19937	50	66	2.2e-12	68.6	0.25	0.367742
MW735835_178	AcrIIA7	CRISPR-Cas			IMGVR_UViG_649633076_000001|649633076|649899398	50	78	1.4e-16	82.4	0.291667	0.475309
MW735835_178	AcrIIA7	CRISPR-Cas			MGV-GENOME-0159425_13	50	68	2.5e-13	71.6	0.257576	0.380645
MW735835_178	AcrIIA7	CRISPR-Cas			MGV-GENOME-0203048_26	50	66	1.3e-12	69.3	0.25	0.367742
MW735835_178	AcrIIA7	CRISPR-Cas			MGV-GENOME-0210326_14	50	66	1.3e-12	69.3	0.25	0.367742
MW735835_178	AcrIIA7	CRISPR-Cas			MGV-GENOME-0231182_37	50	66	1.3e-12	69.3	0.25	0.367742
MW735835_178	AcrIIA7	CRISPR-Cas			MGV-GENOME-0238938_38	50	66	2.8e-12	68.2	0.25	0.367742
MW735835_178	AcrIIA7	CRISPR-Cas			MGV-GENOME-0254771_18	50	66	2.8e-12	68.2	0.25	0.367742
MW735835_178	AcrIIA7	CRISPR-Cas			MGV-GENOME-0261896_37	50	68	2.5e-13	71.6	0.257576	0.380645
MW735835_178	AcrIIA7	CRISPR-Cas			MGV-GENOME-0263169_20	50	66	2.2e-12	68.6	0.25	0.367742
MW735835_178	AcrIIA7	CRISPR-Cas			MGV-GENOME-0269864_19	50	66	1.3e-12	69.3	0.25	0.367742
MW735835_178	AcrIIA7	CRISPR-Cas			MGV-GENOME-0269872_40	50	66	1.3e-12	69.3	0.25	0.367742
MW735835_178	AcrIIA7	CRISPR-Cas			MGV-GENOME-0287262_32	50	66	2.2e-12	68.6	0.25	0.367742
MW735835_178	AcrIIA7	CRISPR-Cas			MGV-GENOME-0308971_16	50	66	1.3e-12	69.3	0.25	0.367742
MW735835_178	AcrIIA7	CRISPR-Cas			MGV-GENOME-0321557_35	50	68	2.5e-13	71.6	0.257576	0.380645
MW735835_178	AcrIIA7	CRISPR-Cas			MGV-GENOME-0333251_35	50	66	2.2e-12	68.6	0.25	0.377483
MW735835_178	AcrIIA7	CRISPR-Cas			MGV-GENOME-0338667_35	50	66	2.2e-12	68.6	0.25	0.377483
MW735835_178	AcrIIA7	CRISPR-Cas			MGV-GENOME-0358521_43	50	66	1.3e-12	69.3	0.25	0.367742
MW735835_178	AcrIIA7	CRISPR-Cas			MGV-GENOME-0366047_20	50	66	1.3e-12	69.3	0.25	0.367742
MW735835_178	AcrIIA7	CRISPR-Cas			MGV-GENOME-4413754_7	50	68	2.5e-13	71.6	0.257576	0.380645
MW735835_178	AcrIIA7	CRISPR-Cas			MGYG000275616_01376	50	66	7.9e-15	76.6	0.25	0.363057
MW735835_178	AcrIIA7	CRISPR-Cas			uvig_115886_4	50	68	2.5e-13	71.6	0.257576	0.380645
MW735835_178	AcrIIA7	CRISPR-Cas			uvig_185095_48	50	66	2.8e-12	68.2	0.25	0.367742
MW735835_178	AcrIIA7	CRISPR-Cas			uvig_21443_41	50	68	2.5e-13	71.6	0.257576	0.380645
MW735835_178	AcrIIA7	CRISPR-Cas			uvig_26199_44	50	68	2.5e-13	71.6	0.257576	0.380645
MW735835_178	AcrIIA7	CRISPR-Cas			uvig_263842_17	50	66	6e-15	77	0.25	0.375
MW735835_178	AcrIIA7	CRISPR-Cas			uvig_279970_37	50	68	2.5e-13	71.6	0.257576	0.380645
MW735835_178	AcrIIA7	CRISPR-Cas			uvig_310285_43	50	68	2.5e-13	71.6	0.257576	0.380645
MW735835_178	AcrIIA7	CRISPR-Cas			uvig_382216_41	50	68	1.6e-12	68.9	0.257576	0.380645
MW735835_178	AcrIIA7	CRISPR-Cas			uvig_39161_46	50	68	2.5e-13	71.6	0.257576	0.380645
MW735835_178	AcrIIA7	CRISPR-Cas			uvig_427574_4	50	66	2.2e-12	68.6	0.25	0.377483
MW735835_178	AcrIIA7	CRISPR-Cas			uvig_486967_17	50	68	2.5e-13	71.6	0.257576	0.380645
MW735835_178	AcrIIA7	CRISPR-Cas			uvig_490285_17	50	66	2.8e-12	68.2	0.25	0.367742
MW735835_178	AcrIIA7	CRISPR-Cas			uvig_495258_38	50	66	2.2e-12	68.6	0.25	0.377483
MW735835_178	AcrIIA7	CRISPR-Cas			uvig_68682_29	50	66	1.8e-14	75.5	0.25	0.375
MW735835_178	AcrIIA7	CRISPR-Cas			uvig_74754_38	50	66	2.8e-12	68.2	0.25	0.367742
MW735835_178	AcrIIA7	CRISPR-Cas			uvig_79194_37	50	68	2.5e-13	71.6	0.257576	0.380645
MW735835_178	AcrIIA7	CRISPR-Cas			uvig_90044_15	50	66	1.3e-12	69.3	0.25	0.367742
MW735835_178	AcrIIA7	CRISPR-Cas			WP_013554138.1	50	78	1.4e-16	82.4	0.291667	0.475309
MW735835_178	AcrIIA7	CRISPR-Cas			WP_159225348.1	50	74	5.1e-14	73.9	0.276515	0.425287
MW735835_178	APIS079		CLAN031	Thoeris	MGV-GENOME-0172692_19	50	74	7.9e-15	76.6	0.276515	0.471338
MW735835_178	APIS079		CLAN031	Thoeris	uvig_318904_26	50	74	7.9e-15	76.6	0.276515	0.474359
MW735835_178	AcrIIA7	CRISPR-Cas			MGYG000002434_00901	49.4	77	5.3e-19	90.5	0.291667	0.475309
MW735835_178	AcrIIA7	CRISPR-Cas			IMGVR_UViG_3300011185_000013|3300011185|Ga0136597_100036717	48.6	74	7.9e-15	76.6	0.257576	0.440476
MW735835_178	AcrIIA7	CRISPR-Cas			IMGVR_UViG_3300011187_000066|3300011187|Ga0136596_100039719	48.6	74	7.9e-15	76.6	0.257576	0.440476
MW735835_178	AcrIIA7	CRISPR-Cas			IMGVR_UViG_3300012170_000009|3300012170|Ga0136598_100025219	48.6	74	7.9e-15	76.6	0.257576	0.422857
MW735835_178	AcrIIA7	CRISPR-Cas			IMGVR_UViG_3300012182_000039|3300012182|Ga0136556_10008675	48.6	74	7.9e-15	76.6	0.257576	0.422857
MW735835_178	AcrIIA7	CRISPR-Cas			IMGVR_UViG_3300028371_000012|3300028371|Ga0306908_100024713	48.6	74	7.9e-15	76.6	0.257576	0.440476
MW735835_178	AcrIIA7	CRISPR-Cas			IMGVR_UViG_3300028374_000024|3300028374|Ga0306906_100010821	48.6	74	7.9e-15	76.6	0.257576	0.440476
MW735835_178	AcrIIA7	CRISPR-Cas			IMGVR_UViG_3300028376_000067|3300028376|Ga0306912_100080914	48.6	74	7.9e-15	76.6	0.257576	0.422857
MW735835_178	AcrIIA7	CRISPR-Cas			IMGVR_UViG_3300028415_000028|3300028415|Ga0306867_100047920	48.6	74	7.9e-15	76.6	0.257576	0.422857
MW735835_178	AcrIIA7	CRISPR-Cas			IMGVR_UViG_3300033070_000129|3300033070|Ga0364486_104291	48.6	70	3.5e-15	77.8	0.261364	0.429448
MW735835_178	AcrIIA7	CRISPR-Cas			IMGVR_UViG_3300026549_000603|3300026549|Ga0256404_10210545	48.5	66	1.5e-13	72.4	0.25	0.387755
MW735835_178	AcrIIA7	CRISPR-Cas			IMGVR_UViG_3300028886_000210|3300028886|Ga0256407_1000241543	48.5	66	1.5e-13	72.4	0.25	0.387755
MW735835_178	AcrIIA7	CRISPR-Cas			IMGVR_UViG_3300032007_000232|3300032007|Ga0310695_1000278738	48.5	66	1.5e-13	72.4	0.25	0.387755
MW735835_178	AcrIIA7	CRISPR-Cas			IMGVR_UViG_3300045988_142721|3300045988|Ga0495776_176776_14790_15245	48.5	66	2.2e-12	68.6	0.25	0.377483
MW735835_178	AcrIIA7	CRISPR-Cas			IMGVR_UViG_3300045988_152603|3300045988|Ga0495776_156285_38973_39428	48.5	66	2.2e-12	68.6	0.25	0.377483
MW735835_178	AcrIIA7	CRISPR-Cas			IMGVR_UViG_3300045988_160312|3300045988|Ga0495776_181321_14792_15247	48.5	66	2.2e-12	68.6	0.25	0.377483
MW735835_178	AcrIIA7	CRISPR-Cas			MGV-GENOME-0335141_19	48.5	66	2.2e-12	68.6	0.25	0.377483
MW735835_178	AcrIIA7	CRISPR-Cas			MGV-GENOME-0337288_18	48.5	66	2.2e-12	68.6	0.25	0.377483
MW735835_178	AcrIIA7	CRISPR-Cas			MGV-GENOME-0340753_55	48.5	66	2.2e-12	68.6	0.25	0.377483
MW735835_178	AcrIIA7	CRISPR-Cas			uvig_247673_14	48.5	66	2.2e-12	68.6	0.25	0.377483
MW735835_178	AcrIIA7	CRISPR-Cas			uvig_41358_30	48.5	66	2.2e-12	68.6	0.25	0.377483
MW735835_178	AcrIIA7	CRISPR-Cas			IMGVR_UViG_2775506979_000003|2775506979|2776581640	48.4	91	3.1e-19	91.3	0.340909	0.552795
MW735835_178	AcrIIA7	CRISPR-Cas			IMGVR_UViG_3300006253_000043|3300006253|Ga0099372_100138018	47.8	92	8.2e-20	93.2	0.348485	0.561728
MW735835_178	AcrIIA7	CRISPR-Cas			IMGVR_UViG_3300006253_000071|3300006253|Ga0099372_10026858	47.8	92	1.1e-19	92.8	0.348485	0.561728
MW735835_178	AcrIIA7	CRISPR-Cas			IMGVR_UViG_3300006564_000282|3300006564|Ga0100366_10024033	47.8	92	3.7e-20	94.4	0.348485	0.561728
MW735835_178	AcrIIA7	CRISPR-Cas			IMGVR_UViG_3300007638_000187|3300007638|Ga0105526_100008015	47.8	92	8.2e-20	93.2	0.348485	0.561728
MW735835_178	AcrIIA7	CRISPR-Cas			IMGVR_UViG_3300007925_000159|3300007925|Ga0113553_100002273	47.8	92	1.1e-19	92.8	0.348485	0.561728
MW735835_178	AcrIIA7	CRISPR-Cas			IMGVR_UViG_3300008142_000313|3300008142|Ga0114286_100034415	47.8	92	8.2e-20	93.2	0.348485	0.561728
MW735835_178	AcrIIA7	CRISPR-Cas			IMGVR_UViG_3300009363_000047|3300009363|Ga0115223_100166110	47.8	92	8.2e-20	93.2	0.348485	0.561728
MW735835_178	AcrIIA7	CRISPR-Cas			IMGVR_UViG_3300009393_000121|3300009393|Ga0111010_100046433	47.8	92	8.2e-20	93.2	0.348485	0.561728
MW735835_178	AcrIIA7	CRISPR-Cas			IMGVR_UViG_3300011981_000096|3300011981|Ga0119778_10005509	47.8	92	9e-19	89.7	0.348485	0.561728
MW735835_178	AcrIIA7	CRISPR-Cas			IMGVR_UViG_3300011981_000228|3300011981|Ga0119778_10005509	47.8	92	9e-19	89.7	0.348485	0.561728
MW735835_178	AcrIIA7	CRISPR-Cas			IMGVR_UViG_3300014038_000269|3300014038|Ga0119819_100001412	47.8	92	8.2e-20	93.2	0.348485	0.561728
MW735835_178	AcrIIA7	CRISPR-Cas			IMGVR_UViG_7000000052_000273|7000000052|SRS042643_WUGC_scaffold_8222__gene_11330	47.8	92	3.7e-20	94.4	0.348485	0.561728
MW735835_178	AcrIIA7	CRISPR-Cas			IMGVR_UViG_7000000244_000021|7000000244|SRS016575_Baylor_scaffold_45019__gene_57424	47.8	92	8.2e-20	93.2	0.348485	0.561728
MW735835_178	AcrIIA7	CRISPR-Cas			IMGVR_UViG_7000000288_000015|7000000288|SRS024087_LANL_scaffold_11889__gene_15597	47.8	92	8.2e-20	93.2	0.348485	0.561728
MW735835_178	AcrIIA7	CRISPR-Cas			IMGVR_UViG_7000000575_000127|7000000575|SRS017227_Baylor_scaffold_25084__gene_29227	47.8	92	8.2e-20	93.2	0.348485	0.561728
MW735835_178	AcrIIA7	CRISPR-Cas			IMGVR_UViG_3300033463_000099|3300033463|Ga0310690_1000066450	47.6	63	1.2e-10	62.8	0.238636	0.335404
MW735835_178	AcrIIA7	CRISPR-Cas			IMGVR_UViG_3300014838_000024|3300014838|Ga0182030_1000100128	47.4	76	3.2e-16	81.3	0.284091	0.439306
MW735835_178	AcrIIA7	CRISPR-Cas			IMGVR_UViG_3300014564_000242|3300014564|Ga0169885_10016756	47	66	9.7e-13	69.7	0.25	0.387755
MW735835_178	AcrIIA7	CRISPR-Cas			IMGVR_UViG_3300023494_000010|3300023494|Ga0257057_10052731	47	66	9.7e-13	69.7	0.25	0.387755
MW735835_178	AcrIIA7	CRISPR-Cas			IMGVR_UViG_3300028961_000016|3300028961|Ga0169745_10068923	47	66	9.7e-13	69.7	0.25	0.387755
MW735835_178	AcrIIA7	CRISPR-Cas			IMGVR_UViG_3300028967_000008|3300028967|Ga0169865_1014086	47	66	9.7e-13	69.7	0.25	0.387755
MW735835_178	AcrIIA7	CRISPR-Cas			IMGVR_UViG_3300029091_000109|3300029091|Ga0169192_10019341	47	66	9.7e-13	69.7	0.25	0.387755
MW735835_178	AcrIIA7	CRISPR-Cas			IMGVR_UViG_3300029375_000007|3300029375|Ga0243934_100110829	47	66	9.7e-13	69.7	0.25	0.387755
MW735835_178	AcrIIA7	CRISPR-Cas			IMGVR_UViG_3300029425_000234|3300029425|Ga0243935_10082933	47	66	9.7e-13	69.7	0.25	0.387755
MW735835_178	AcrIIA7	CRISPR-Cas			IMGVR_UViG_3300029509_000125|3300029509|Ga0244802_10012448	47	66	6.3e-12	67	0.25	0.393103
MW735835_178	AcrIIA7	CRISPR-Cas			IMGVR_UViG_3300029706_000020|3300029706|Ga0245271_10090922	47	66	6.3e-12	67	0.25	0.393103
MW735835_178	AcrIIA7	CRISPR-Cas			IMGVR_UViG_3300039333_000123|3300039333|Ga0169237_00120_24698_25141	47	66	9.7e-13	69.7	0.25	0.387755
MW735835_178	AcrIIA7	CRISPR-Cas			IMGVR_UViG_3300045988_011323|3300045988|Ga0495776_085147_7472_7915	47	66	9.7e-13	69.7	0.25	0.387755
MW735835_178	AcrIIA7	CRISPR-Cas			IMGVR_UViG_3300045988_012396|3300045988|Ga0495776_108258_12206_12649	47	66	9.7e-13	69.7	0.25	0.387755
MW735835_178	AcrIIA7	CRISPR-Cas			IMGVR_UViG_3300045988_051705|3300045988|Ga0495776_107237_9860_10324	47	66	8.2e-12	66.6	0.25	0.37013
MW735835_178	AcrIIA7	CRISPR-Cas			IMGVR_UViG_3300045988_090649|3300045988|Ga0495776_184260_14921_15385	47	66	8.2e-12	66.6	0.25	0.37013
MW735835_178	AcrIIA7	CRISPR-Cas			IMGVR_UViG_3300045988_096345|3300045988|Ga0495776_045334_14018_14461	47	66	9.7e-13	69.7	0.25	0.387755
MW735835_178	AcrIIA7	CRISPR-Cas			IMGVR_UViG_3300045988_116515|3300045988|Ga0495776_024117_13449_13892	47	66	9.7e-13	69.7	0.25	0.387755
MW735835_178	AcrIIA7	CRISPR-Cas			IMGVR_UViG_3300045988_123079|3300045988|Ga0495776_186863_14705_15169	47	66	8.2e-12	66.6	0.25	0.37013
MW735835_178	AcrIIA7	CRISPR-Cas			IMGVR_UViG_3300045988_123555|3300045988|Ga0495776_108294_1660_2103	47	66	9.7e-13	69.7	0.25	0.387755
MW735835_178	AcrIIA7	CRISPR-Cas			IMGVR_UViG_3300045988_141343|3300045988|Ga0495776_143994_23083_23526	47	66	9.7e-13	69.7	0.25	0.387755
MW735835_178	AcrIIA7	CRISPR-Cas			MGV-GENOME-0146969_13	47	66	9.7e-13	69.7	0.25	0.387755
MW735835_178	AcrIIA7	CRISPR-Cas			MGV-GENOME-0151448_20	47	66	9.7e-13	69.7	0.25	0.387755
MW735835_178	AcrIIA7	CRISPR-Cas			MGV-GENOME-0167205_14	47	66	8.2e-12	66.6	0.25	0.37013
MW735835_178	AcrIIA7	CRISPR-Cas			MGV-GENOME-0171903_24	47	66	9.7e-13	69.7	0.25	0.387755
MW735835_178	AcrIIA7	CRISPR-Cas			MGV-GENOME-0187486_25	47	66	9.7e-13	69.7	0.25	0.387755
MW735835_178	AcrIIA7	CRISPR-Cas			MGV-GENOME-0240475_29	47	66	9.7e-13	69.7	0.25	0.387755
MW735835_178	AcrIIA7	CRISPR-Cas			MGV-GENOME-0295521_18	47	66	8.2e-12	66.6	0.25	0.37013
MW735835_178	AcrIIA7	CRISPR-Cas			MGV-GENOME-0360168_18	47	66	8.2e-12	66.6	0.25	0.37013
MW735835_178	AcrIIA7	CRISPR-Cas			MGV-GENOME-4388727_3	47	66	9.7e-13	69.7	0.25	0.387755
MW735835_178	AcrIIA7	CRISPR-Cas			uvig_138822_2	47	66	6.3e-12	67	0.25	0.393103
MW735835_178	AcrIIA7	CRISPR-Cas			uvig_191715_9	47	66	6.3e-12	67	0.25	0.393103
MW735835_178	AcrIIA7	CRISPR-Cas			uvig_224494_19	47	66	6.3e-12	67	0.25	0.393103
MW735835_178	AcrIIA7	CRISPR-Cas			uvig_238065_10	47	66	6.3e-12	67	0.25	0.393103
MW735835_178	AcrIIA7	CRISPR-Cas			uvig_249824_30	47	66	6.3e-12	67	0.25	0.393103
MW735835_178	AcrIIA7	CRISPR-Cas			uvig_252987_22	47	66	6.3e-12	67	0.25	0.393103
MW735835_178	AcrIIA7	CRISPR-Cas			uvig_259240_4	47	66	6.3e-12	67	0.25	0.393103
MW735835_178	AcrIIA7	CRISPR-Cas			uvig_297330_36	47	66	6.3e-12	67	0.25	0.393103
MW735835_178	AcrIIA7	CRISPR-Cas			uvig_298866_30	47	66	9.7e-13	69.7	0.25	0.387755
MW735835_178	AcrIIA7	CRISPR-Cas			uvig_325447_14	47	66	6.3e-12	67	0.25	0.393103
MW735835_178	AcrIIA7	CRISPR-Cas			uvig_418444_29	47	66	9.7e-13	69.7	0.25	0.387755
MW735835_178	AcrIIA7	CRISPR-Cas			uvig_436159_14	47	66	8.2e-12	66.6	0.25	0.37013
MW735835_178	AcrIIA7	CRISPR-Cas			uvig_73666_40	47	66	6.3e-12	67	0.25	0.393103
MW735835_178	AcrIIA7	CRISPR-Cas			uvig_99530_12	47	66	8.2e-12	66.6	0.25	0.37013
MW735835_178	AcrIIA7	CRISPR-Cas			IMGVR_UViG_3300020036_002044|3300020036|Ga0206648_10053433	46.8	79	6e-15	77	0.287879	0.456647
MW735835_178	AcrIIA7	CRISPR-Cas			IMGVR_UViG_3300020046_005104|3300020046|Ga0206646_10006978	46.8	79	6e-15	77	0.287879	0.456647
MW735835_178	AcrIIA7	CRISPR-Cas			IMGVR_UViG_3300020049_006364|3300020049|Ga0206652_10058313	46.8	79	6e-15	77	0.287879	0.456647
MW735835_178	AcrIIA7	CRISPR-Cas			IMGVR_UViG_3300020050_006097|3300020050|Ga0206642_100073722	46.8	79	6e-15	77	0.287879	0.456647
MW735835_178	AcrIIA7	CRISPR-Cas			IMGVR_UViG_2602041623_000006|2602041623|2602410974	46.7	92	3.7e-20	94.4	0.348485	0.561728
MW735835_178	AcrIIA7	CRISPR-Cas			IMGVR_UViG_3300006255_000163|3300006255|Ga0099353_1000001108	46.7	92	4.8e-20	94	0.348485	0.561728
MW735835_178	AcrIIA7	CRISPR-Cas			IMGVR_UViG_3300006292_000034|3300006292|Ga0099622_10095815	46.7	92	4.8e-20	94	0.348485	0.561728
MW735835_178	AcrIIA7	CRISPR-Cas			IMGVR_UViG_3300007295_000281|3300007295|Ga0104867_10000103	46.7	92	5.8e-18	87	0.348485	0.561728
MW735835_178	AcrIIA7	CRISPR-Cas			IMGVR_UViG_3300007638_000188|3300007638|Ga0105526_100024943	46.7	92	4e-19	90.9	0.348485	0.561728
MW735835_178	AcrIIA7	CRISPR-Cas			IMGVR_UViG_3300007648_000202|3300007648|Ga0105531_10031011	46.7	92	2.8e-20	94.7	0.348485	0.561728
MW735835_178	AcrIIA7	CRISPR-Cas			IMGVR_UViG_3300007732_000027|3300007732|Ga0105756_1033654	46.7	92	4.8e-20	94	0.348485	0.561728
MW735835_178	AcrIIA7	CRISPR-Cas			IMGVR_UViG_3300008734_000027|3300008734|Ga0113998_10054644	46.7	92	1.4e-19	92.4	0.348485	0.561728
MW735835_178	AcrIIA7	CRISPR-Cas			IMGVR_UViG_3300009363_000184|3300009363|Ga0115223_1000009168	46.7	92	3.1e-19	91.3	0.348485	0.561728
MW735835_178	AcrIIA7	CRISPR-Cas			IMGVR_UViG_3300011936_000136|3300011936|Ga0119780_10001340	46.7	92	2.4e-19	91.7	0.348485	0.561728
MW735835_178	AcrIIA7	CRISPR-Cas			IMGVR_UViG_7000000195_000042|7000000195|SRS017209_Baylor_scaffold_49447__gene_67329	46.7	92	5.8e-18	87	0.348485	0.561728
MW735835_178	AcrIIA7	CRISPR-Cas			IMGVR_UViG_7000000244_000030|7000000244|SRS016575_Baylor_scaffold_5765__gene_6749	46.7	92	4e-19	90.9	0.348485	0.561728
MW735835_178	AcrIIA7	CRISPR-Cas			IMGVR_UViG_7000000274_000056|7000000274|SRS052876_LANL_scaffold_5977__gene_6526	46.7	92	4.8e-20	94	0.348485	0.561728
MW735835_178	APIS079		CLAN031	Thoeris	MF042361_00008	46.4	69	5.1e-14	73.9	0.257576	0.420732
MW735835_178	AcrIIA7	CRISPR-Cas			uvig_310116_16	45.5	66	1.6e-12	68.9	0.25	0.387755
MW735835_178	AcrIIA7	CRISPR-Cas			IMGVR_UViG_3300005512_001773|3300005512|Ga0074648_10107012	45.1	71	3.4e-10	61.2	0.257576	0.409357
MW735835_178	AcrIIA7	CRISPR-Cas			IMGVR_UViG_3300005611_000258|3300005611|Ga0074647_100055133	45.1	71	3.4e-10	61.2	0.257576	0.397727
MW735835_178	AcrIIA7	CRISPR-Cas			IMGVR_UViG_3300016715_000149|3300016715|Ga0186817_1066722	45	100	2.4e-19	91.7	0.375	0.584795
MW735835_178	AcrIIA7	CRISPR-Cas			IMGVR_UViG_2020627001_000034|2020627001|AS_671160	44	100	9e-19	89.7	0.375	0.584795
MW735835_178	AcrIIA7	CRISPR-Cas			IMGVR_UViG_3300015605_000057|3300015605|Ga0182409_1042616	44	100	9e-19	89.7	0.375	0.584795
MW735835_178	AcrIIA7	CRISPR-Cas			IMGVR_UViG_3300015606_000363|3300015606|Ga0182407_10651311	44	100	9e-19	89.7	0.375	0.584795
MW735835_178	AcrIIA7	CRISPR-Cas			IMGVR_UViG_3300015607_001470|3300015607|Ga0182412_1036837	44	100	9e-19	89.7	0.375	0.584795
MW735835_178	AcrIIA7	CRISPR-Cas			IMGVR_UViG_3300015608_000439|3300015608|Ga0182413_10159813	44	100	9e-19	89.7	0.375	0.584795
MW735835_178	AcrIIA7	CRISPR-Cas			IMGVR_UViG_3300016713_000400|3300016713|Ga0186820_1010407	44	100	9e-19	89.7	0.375	0.584795
MW735835_178	AcrIIA7	CRISPR-Cas			IMGVR_UViG_3300016717_000132|3300016717|Ga0186818_1008282	44	100	9e-19	89.7	0.375	0.584795
MW735835_178	AcrIIA7	CRISPR-Cas			IMGVR_UViG_3300026458_000070|3300026458|Ga0247578_100000118	43	93	2.1e-15	78.6	0.348485	0.561728
MW735835_178	AcrIIA7	CRISPR-Cas			IMGVR_UViG_3300026462_000177|3300026462|Ga0247568_100000317	43	93	2.1e-15	78.6	0.348485	0.561728
MW735835_178	AcrIIA7	CRISPR-Cas			IMGVR_UViG_3300026470_000501|3300026470|Ga0247599_10003002	43	93	2.1e-15	78.6	0.348485	0.561728
MW735835_178	AcrIIA7	CRISPR-Cas			IMGVR_UViG_3300028076_000053|3300028076|Ga0247562_100001311	43	93	2.1e-15	78.6	0.348485	0.561728
MW735835_178	AcrIIA7	CRISPR-Cas			IMGVR_UViG_3300028106_000200|3300028106|Ga0247596_100000716	43	93	2.1e-15	78.6	0.348485	0.561728
MW735835_178	AcrIIA7	CRISPR-Cas			IMGVR_UViG_3300028282_000249|3300028282|Ga0256413_10005249	43	93	2.1e-15	78.6	0.348485	0.561728
MW735835_178	AcrIIA7	CRISPR-Cas			IMGVR_UViG_2556921011_000011|2556921011|2556968944	42.9	91	6.7e-14	73.6	0.340909	0.514451
MW735835_178	AcrIIA7	CRISPR-Cas			IMGVR_UViG_2667527684_000009|2667527684|2669049700	42.9	91	6.7e-14	73.6	0.340909	0.514451
MW735835_178	AcrIIA7	CRISPR-Cas			IMGVR_UViG_3300010055_000020|3300010055|Ga0098067_100064313	42.6	68	9e-11	63.2	0.257576	0.370166
MW735835_178	AcrIIA7	CRISPR-Cas			IMGVR_UViG_3300037575_000010|3300037575|Ga0394428_001077_3658_4203	42.6	68	9e-11	63.2	0.257576	0.370166
MW735835_178	AcrIIA7	CRISPR-Cas			IMGVR_UViG_3300038704_000021|3300038704|Ga0236664_00381_1235_1723	42.5	87	5.5e-16	80.5	0.325758	0.537037
MW735835_178	AcrIIA7	CRISPR-Cas			IMGVR_UViG_3300025967_000044|3300025967|Ga0210136_10001162	42	69	7.9e-07	50.1	0.25	0.35503
MW735835_178	AcrIIA7	CRISPR-Cas			IMGVR_UViG_3300025978_000018|3300025978|Ga0210092_100000517	42	69	7.9e-07	50.1	0.25	0.35503
MW735835_178	AcrIIA7	CRISPR-Cas			IMGVR_UViG_3300026026_000074|3300026026|Ga0210129_10004246	42	69	7.9e-07	50.1	0.25	0.35503
MW735835_178	AcrIIA7	CRISPR-Cas			IMGVR_UViG_2529293269_000002|2529293269|2531801086	35.8	67	1.9e-08	55.5	0.25	0.389535
MW735835_178	AcrIIA7	CRISPR-Cas			IMGVR_UViG_2744054833_000001|2744054833|2745813235	35.8	67	1.9e-08	55.5	0.25	0.389535
MW735835_178	AcrIIA7	CRISPR-Cas			IMGVR_UViG_2841271280_000002|2841271280|2841272258	35.8	67	1.9e-08	55.5	0.25	0.389535
MW735835_178	AcrIIA7	CRISPR-Cas			IMGVR_UViG_2843777344_000002|2843777344|2843778329	35.8	67	1.9e-08	55.5	0.25	0.389535
MW735835_178	AcrIIA7	CRISPR-Cas			IMGVR_UViG_2847046322_000001|2847046322|2847047259	35.8	67	1.9e-08	55.5	0.25	0.389535
MW735835_178	AcrIIA7	CRISPR-Cas			IMGVR_UViG_2847058841_000002|2847058841|2847059785	35.8	67	1.9e-08	55.5	0.25	0.389535
MW735835_178	AcrIIA7	CRISPR-Cas			IMGVR_UViG_2847067942_000002|2847067942|2847069447	35.8	67	1.9e-08	55.5	0.25	0.389535
MW735835_178	AcrIIA7	CRISPR-Cas			IMGVR_UViG_2850319276_000001|2850319276|2850320087	35.8	67	1.9e-08	55.5	0.25	0.389535
MW735835_178	AcrIIA7	CRISPR-Cas			IMGVR_UViG_2854807639_000005|2854807639|2854807682	35.8	67	1.9e-08	55.5	0.25	0.389535
MW735835_178	AcrIIA7	CRISPR-Cas			IMGVR_UViG_2854819306_000001|2854819306|2854820742	35.8	67	1.9e-08	55.5	0.25	0.389535
MW735835_178	AcrIIA7	CRISPR-Cas			IMGVR_UViG_2854826846_000001|2854826846|2854828541	35.8	67	1.9e-08	55.5	0.25	0.389535
MW735835_178	AcrIIA7	CRISPR-Cas			IMGVR_UViG_2854828626_000002|2854828626|2854829029	35.8	67	1.9e-08	55.5	0.25	0.389535
MW735835_178	AcrIIA7	CRISPR-Cas			IMGVR_UViG_2858178296_000006|2858178296|2858179313	35.8	67	1.9e-08	55.5	0.25	0.389535
MW735835_178	AcrIIA7	CRISPR-Cas			IMGVR_UViG_2868706329_000004|2868706329|2868706422	35.8	67	1.9e-08	55.5	0.25	0.389535
MW735835_178	AcrIIA7	CRISPR-Cas			IMGVR_UViG_2868723159_000003|2868723159|2868724832	35.8	67	1.9e-08	55.5	0.25	0.389535
MW735835_178	AcrIIA7	CRISPR-Cas			IMGVR_UViG_2871062819_000001|2871062819|2871062830	35.8	67	1.9e-08	55.5	0.25	0.389535
MW735835_178	AcrIIA7	CRISPR-Cas			IMGVR_UViG_2873784158_000002|2873784158|2873785209	35.8	67	1.9e-08	55.5	0.25	0.389535
MW735835_178	AcrIIA7	CRISPR-Cas			IMGVR_UViG_2876141625_000002|2876141625|2876142072	35.8	67	1.9e-08	55.5	0.25	0.389535
MW735835_178	AcrIIA7	CRISPR-Cas			IMGVR_UViG_2876155003_000001|2876155003|2876155914	35.8	67	1.9e-08	55.5	0.25	0.389535
MW735835_178	AcrIIA7	CRISPR-Cas			IMGVR_UViG_2878545149_000003|2878545149|2878546554	35.8	67	1.9e-08	55.5	0.25	0.389535
MW735835_178	AcrIIA7	CRISPR-Cas			IMGVR_UViG_2878549214_000005|2878549214|2878550469	35.8	67	1.9e-08	55.5	0.25	0.389535
MW735835_178	AcrIIA7	CRISPR-Cas			IMGVR_UViG_2878552946_000001|2878552946|2878553762	35.8	67	1.9e-08	55.5	0.25	0.389535
MW735835_178	AcrIIA7	CRISPR-Cas			IMGVR_UViG_2900212174_000002|2900212174|2900212923	35.8	67	1.9e-08	55.5	0.25	0.389535
MW735835_178	AcrIIA7	CRISPR-Cas			IMGVR_UViG_2902276386_000002|2902276386|2902276562	35.8	67	1.9e-08	55.5	0.25	0.389535
MW735835_178	AcrIIA7	CRISPR-Cas			IMGVR_UViG_2902278303_000002|2902278303|2902278587	35.8	67	1.9e-08	55.5	0.25	0.389535
MW735835_178	AcrIIA7	CRISPR-Cas			IMGVR_UViG_2902293144_000001|2902293144|2902294078	35.8	67	1.9e-08	55.5	0.25	0.389535
MW735835_178	AcrIIA7	CRISPR-Cas			IMGVR_UViG_2905471704_000004|2905471704|2905471787	35.8	67	1.9e-08	55.5	0.25	0.389535
MW735835_178	AcrIIA7	CRISPR-Cas			IMGVR_UViG_2905478121_000001|2905478121|2905479369	35.8	67	1.9e-08	55.5	0.25	0.389535
MW735835_178	AcrIIA7	CRISPR-Cas			WP_003661873.1	35.8	67	1.9e-08	55.5	0.25	0.389535
MW749002_188	APIS001	pyrimidine cyclase system for antiphage resistance (Pycsar)	CLAN030	pyrimidine cyclase system for antiphage resistance (Pycsar)	MW749002_00188	100	252	1.2e-150	527.7	0.996047	1
MW749002_188	APIS001	pyrimidine cyclase system for antiphage resistance (Pycsar)	CLAN030	pyrimidine cyclase system for antiphage resistance (Pycsar)	MW749007_00191	98.8	252	1.8e-149	523.9	0.996047	1
MW749002_188	APIS001	pyrimidine cyclase system for antiphage resistance (Pycsar)	CLAN030	pyrimidine cyclase system for antiphage resistance (Pycsar)	MW419085_00133	78.2	252	1.5e-116	414.5	0.996047	1
MW749002_188	APIS001	pyrimidine cyclase system for antiphage resistance (Pycsar)	CLAN030	pyrimidine cyclase system for antiphage resistance (Pycsar)	MW419087_00140	78.2	252	4e-117	416.4	0.996047	1
MW749002_188	APIS001	pyrimidine cyclase system for antiphage resistance (Pycsar)	CLAN030	pyrimidine cyclase system for antiphage resistance (Pycsar)	MW419086_00121	77.8	252	1.2e-116	414.8	0.996047	1
MW749002_188	APIS001	pyrimidine cyclase system for antiphage resistance (Pycsar)	CLAN030	pyrimidine cyclase system for antiphage resistance (Pycsar)	IMGVR_UViG_2974673286_000001|2974673286|2974673417	65.2	253	2.7e-89	323.9	0.992095	0.980469
MW749002_188	APIS001	pyrimidine cyclase system for antiphage resistance (Pycsar)	CLAN030	pyrimidine cyclase system for antiphage resistance (Pycsar)	MH606185_00128	65.2	253	2.7e-89	323.9	0.992095	0.926199
MW749002_188	APIS001	pyrimidine cyclase system for antiphage resistance (Pycsar)	CLAN030	pyrimidine cyclase system for antiphage resistance (Pycsar)	YP_009840594.1	65.2	253	2.7e-89	323.9	0.992095	0.980469
MW749002_188	APIS001	pyrimidine cyclase system for antiphage resistance (Pycsar)	CLAN030	pyrimidine cyclase system for antiphage resistance (Pycsar)	OM982674_00148	63.1	255	1.1e-87	318.5	0.996047	0.984436
MW749002_188	APIS001	pyrimidine cyclase system for antiphage resistance (Pycsar)	CLAN030	pyrimidine cyclase system for antiphage resistance (Pycsar)	KF669652_00121	62.7	255	2.5e-87	317.4	0.996047	0.984436
MW749002_188	APIS001	pyrimidine cyclase system for antiphage resistance (Pycsar)	CLAN030	pyrimidine cyclase system for antiphage resistance (Pycsar)	LT960608_00153	62.6	254	1.5e-87	318.2	0.992095	0.980545
MW749002_188	APIS001	pyrimidine cyclase system for antiphage resistance (Pycsar)	CLAN030	pyrimidine cyclase system for antiphage resistance (Pycsar)	OM982669_00151	62.2	254	1.8e-85	311.2	0.992095	0.980545
MW749002_188	APIS001	pyrimidine cyclase system for antiphage resistance (Pycsar)	CLAN030	pyrimidine cyclase system for antiphage resistance (Pycsar)	OM982673_00147	62.2	254	1.1e-85	312	0.992095	0.980545
MW749002_188	APIS001	pyrimidine cyclase system for antiphage resistance (Pycsar)	CLAN030	pyrimidine cyclase system for antiphage resistance (Pycsar)	OM982671_00150	61.8	254	9.1e-85	308.9	0.992095	0.980545
MW749002_188	APIS001	pyrimidine cyclase system for antiphage resistance (Pycsar)	CLAN030	pyrimidine cyclase system for antiphage resistance (Pycsar)	MZ501263_00147	61.6	255	2.4e-85	310.8	0.996047	0.984436
MW749002_188	APIS001	pyrimidine cyclase system for antiphage resistance (Pycsar)	CLAN030	pyrimidine cyclase system for antiphage resistance (Pycsar)	MZ501265_00143	61.6	255	1.8e-85	311.2	0.996047	0.984436
MW749002_188	APIS001	pyrimidine cyclase system for antiphage resistance (Pycsar)	CLAN030	pyrimidine cyclase system for antiphage resistance (Pycsar)	OM728303_00122	60.9	253	3.9e-88	320.1	0.996047	0.984375
MW749002_188	APIS001	pyrimidine cyclase system for antiphage resistance (Pycsar)	CLAN030	pyrimidine cyclase system for antiphage resistance (Pycsar)	KY368640_00118	60.8	255	4.8e-86	313.2	0.992095	0.980695
MW749002_188	APIS001	pyrimidine cyclase system for antiphage resistance (Pycsar)	CLAN030	pyrimidine cyclase system for antiphage resistance (Pycsar)	OM728302_00121	60.4	255	2.4e-85	310.8	0.992095	0.980695
MW749002_188	APIS001	pyrimidine cyclase system for antiphage resistance (Pycsar)	CLAN030	pyrimidine cyclase system for antiphage resistance (Pycsar)	OM728301_00121	60.3	252	4.8e-86	313.2	0.992095	0.980469
MW749002_188	APIS001	pyrimidine cyclase system for antiphage resistance (Pycsar)	CLAN030	pyrimidine cyclase system for antiphage resistance (Pycsar)	OK349510_00018	59.5	252	1.8e-85	311.2	0.992095	0.980469
MW749002_188	APIS001	pyrimidine cyclase system for antiphage resistance (Pycsar)	CLAN030	pyrimidine cyclase system for antiphage resistance (Pycsar)	MT151604_00140	54.7	254	1.4e-69	258.5	0.996047	0.987603
MW749002_188	APIS001	pyrimidine cyclase system for antiphage resistance (Pycsar)	CLAN030	pyrimidine cyclase system for antiphage resistance (Pycsar)	IMGVR_UViG_3300027628_000019|3300027628|Ga0209463_100018292	50.2	257	5e-67	250	0.996047	0.976378
MW749002_188	APIS001	pyrimidine cyclase system for antiphage resistance (Pycsar)	CLAN030	pyrimidine cyclase system for antiphage resistance (Pycsar)	KM236245_00126	48.1	258	3.2e-66	247.3	0.996047	0.964706
MW749002_188	APIS001	pyrimidine cyclase system for antiphage resistance (Pycsar)	CLAN030	pyrimidine cyclase system for antiphage resistance (Pycsar)	IMGVR_UViG_3300049046_000017|3300049046|Ga0498743_000341_2770_3534	47.5	257	1.8e-64	241.5	0.996047	0.976378
MW749002_188	APIS076		CLAN030	pyrimidine cyclase system for antiphage resistance (Pycsar)	IMGVR_UViG_3300037312_001887|3300037312|Ga0395899_0000079_29822_30592	42.5	233	5e-51	196.8	0.909091	0.882812
MW749002_188	APIS076		CLAN030	pyrimidine cyclase system for antiphage resistance (Pycsar)	IMGVR_UViG_3300037312_000317|3300037312|Ga0395899_0000358_21814_22602	40.7	243	1.2e-49	192.2	0.948617	0.900763
MW749002_188	APIS076		CLAN030	pyrimidine cyclase system for antiphage resistance (Pycsar)	IMGVR_UViG_3300043749_000020|3300043749|Ga0456118_0000004_28205_28981	40.6	244	7.7e-52	199.5	0.952569	0.918605
MW749002_188	APIS001	pyrimidine cyclase system for antiphage resistance (Pycsar)	CLAN030	pyrimidine cyclase system for antiphage resistance (Pycsar)	JN638751_00385	38.4	255	8.6e-43	169.5	0.980237	0.964143
MW749002_188	APIS076		CLAN030	pyrimidine cyclase system for antiphage resistance (Pycsar)	IMGVR_UViG_2879469214_000007|2879469214|2879476043	37.7	239	9.5e-42	166	0.920949	0.889313
MW749002_188	APIS076		CLAN030	pyrimidine cyclase system for antiphage resistance (Pycsar)	IMGVR_UViG_3300037467_003075|3300037467|Ga0395902_0000054_74092_74880	37.7	239	8e-41	162.9	0.920949	0.889313
MW749002_188	APIS076		CLAN030	pyrimidine cyclase system for antiphage resistance (Pycsar)	IMGVR_UViG_3300044693_000096|3300044693|Ga0466961_0000159_42271_43065	37.6	237	2.8e-41	164.5	0.913043	0.875
MW749002_188	APIS062		CLAN030	pyrimidine cyclase system for antiphage resistance (Pycsar)	IMGVR_UViG_3300011189_000017|3300011189|Ga0136558_100014736	37.2	258	1.5e-34	142.1	0.905138	0.913858
MW749002_188	APIS062		CLAN030	pyrimidine cyclase system for antiphage resistance (Pycsar)	IMGVR_UViG_3300028374_000796|3300028374|Ga0306906_100001918	37.2	258	1.5e-34	142.1	0.905138	0.917293
MW749002_188	APIS076		CLAN030	pyrimidine cyclase system for antiphage resistance (Pycsar)	IMGVR_UViG_3300042923_000408|3300042923|Ga0456365_0001500_26198_26986	35.9	237	2.6e-39	157.9	0.913043	0.881679
MW749002_188	APIS058		CLAN030	pyrimidine cyclase system for antiphage resistance (Pycsar)	IMGVR_UViG_3300005965_000002|3300005965|Ga0081527_100007292	34.3	242	4.1e-29	124	0.905138	0.897727
MW749002_188	APIS058		CLAN030	pyrimidine cyclase system for antiphage resistance (Pycsar)	IMGVR_UViG_3300025377_000091|3300025377|Ga0208075_100003335	34.3	242	4.1e-29	124	0.905138	0.901141
MW749002_188	APIS076		CLAN030	pyrimidine cyclase system for antiphage resistance (Pycsar)	IMGVR_UViG_3300046492_000319|3300046492|Ga0495585_0002691_1738_2526	34	256	2.9e-38	154.5	0.980237	0.954198
MW749002_188	APIS062		CLAN030	pyrimidine cyclase system for antiphage resistance (Pycsar)	IMGVR_UViG_3300011187_000002|3300011187|Ga0136596_100000964	33.8	281	6.6e-35	143.3	1	1
MW749002_188	APIS062		CLAN030	pyrimidine cyclase system for antiphage resistance (Pycsar)	IMGVR_UViG_3300028374_000006|3300028374|Ga0306906_100003345	33.6	280	8.6e-35	142.9	0.996047	1
MW749002_188	APIS073		CLAN030	pyrimidine cyclase system for antiphage resistance (Pycsar)	IMGVR_UViG_3300046092_000171|3300046092|Ga0456271_000015_27156_28010	33.3	240	8.1e-33	136.3	0.901186	0.823944
MW749002_188	APIS062		CLAN030	pyrimidine cyclase system for antiphage resistance (Pycsar)	IMGVR_UViG_3300028410_000013|3300028410|Ga0306866_100003517	32.7	248	2.6e-31	131.3	0.905138	0.915058
MW749002_188	APIS062		CLAN030	pyrimidine cyclase system for antiphage resistance (Pycsar)	IMGVR_UViG_3300031216_000010|3300031216|Ga0307980_100003053	32.7	248	5.8e-31	130.2	0.905138	0.915058
MW749002_188	APIS073		CLAN030	pyrimidine cyclase system for antiphage resistance (Pycsar)	IMGVR_UViG_3300017987_000005|3300017987|Ga0180431_1000002932	32.7	275	1.2e-33	139	0.988142	0.90378
MW749002_188	APIS073		CLAN030	pyrimidine cyclase system for antiphage resistance (Pycsar)	IMGVR_UViG_3300042197_004918|3300042197|Ga0451494_0000046_37885_38742	32.5	240	1.3e-30	129	0.901186	0.821053
MW749002_188	APIS058		CLAN030	pyrimidine cyclase system for antiphage resistance (Pycsar)	IMGVR_UViG_3300018080_000098|3300018080|Ga0180433_10000009424	32.4	238	2.1e-28	121.7	0.913043	0.893939
MW749002_188	APIS058		CLAN030	pyrimidine cyclase system for antiphage resistance (Pycsar)	IMGVR_UViG_3300023235_000012|3300023235|Ga0222634_1000026144	32.4	238	2.5e-26	114.8	0.889328	0.899225
MW749002_188	APIS073		CLAN030	pyrimidine cyclase system for antiphage resistance (Pycsar)	IMGVR_UViG_3300017766_004476|3300017766|Ga0181343_1000008189	32.2	242	8.3e-30	126.3	0.901186	0.839286
MW749002_188	APIS073		CLAN030	pyrimidine cyclase system for antiphage resistance (Pycsar)	IMGVR_UViG_3300007735_000950|3300007735|Ga0104988_1091613	32.1	240	1.2e-28	122.5	0.901186	0.818182
MW749002_188	APIS058		CLAN030	pyrimidine cyclase system for antiphage resistance (Pycsar)	IMGVR_UViG_3300021520_000002|3300021520|Ga0194053_10000002161	31.9	263	1.3e-27	119	0.996047	1
MW749002_188	APIS044		CLAN030	pyrimidine cyclase system for antiphage resistance (Pycsar)	IMGVR_UViG_3300027858_000004|3300027858|Ga0209013_10000004126	31.6	234	8.6e-19	89.7	0.885375	0.886179
MW749002_188	APIS073		CLAN030	pyrimidine cyclase system for antiphage resistance (Pycsar)	IMGVR_UViG_3300005077_000004|3300005077|Ga0071116_1000032245	31.5	248	4.9e-30	127.1	0.901186	0.839161
MW749002_188	APIS073		CLAN030	pyrimidine cyclase system for antiphage resistance (Pycsar)	IMGVR_UViG_3300044954_000152|3300044954|Ga0438285_002856_21869_22723	30.8	240	7.8e-28	119.8	0.901186	0.823944
MW749002_188	APIS058		CLAN030	pyrimidine cyclase system for antiphage resistance (Pycsar)	IMGVR_UViG_3300005253_000186|3300005253|Ga0073583_110116525	30.7	257	8.3e-22	99.8	0.901186	0.894161
MW749002_188	APIS066		CLAN030	pyrimidine cyclase system for antiphage resistance (Pycsar)	IMGVR_UViG_3300037089_000505|3300037089|Ga0334820_000068_51804_52625	30.7	251	9.5e-26	112.8	0.920949	0.879121
MW749002_188	APIS073		CLAN030	pyrimidine cyclase system for antiphage resistance (Pycsar)	IMGVR_UViG_3300017963_000203|3300017963|Ga0180437_100001849	30.5	279	1.6e-33	138.7	0.988142	0.92069
MW749002_188	APIS064		CLAN030	pyrimidine cyclase system for antiphage resistance (Pycsar)	IMGVR_UViG_3300033145_003233|3300033145|Ga0366840_1000004654	30.4	247	8.9e-24	106.3	0.901186	0.865942
MW749002_188	APIS073		CLAN030	pyrimidine cyclase system for antiphage resistance (Pycsar)	IMGVR_UViG_3300035698_020072|3300035698|Ga0374944_615467_46640_47488	30.4	270	4.6e-28	120.6	0.992095	0.932624
MW749002_188	APIS058		CLAN030	pyrimidine cyclase system for antiphage resistance (Pycsar)	IMGVR_UViG_3300005253_000053|3300005253|Ga0073583_1152448258	29.8	272	2.1e-20	95.1	0.98419	0.981752
MW749002_188	APIS073		CLAN030	pyrimidine cyclase system for antiphage resistance (Pycsar)	IMGVR_UViG_3300017960_000507|3300017960|Ga0180429_10000248101	29.6	284	4.4e-31	130.6	0.988142	0.917808
MW749002_188	APIS073		CLAN030	pyrimidine cyclase system for antiphage resistance (Pycsar)	IMGVR_UViG_3300030616_000016|3300030616|Ga0272442_1000002153	29.6	260	3.2e-29	124.4	0.932806	0.965779
MW749002_188	APIS058		CLAN030	pyrimidine cyclase system for antiphage resistance (Pycsar)	IMGVR_UViG_3300035698_017111|3300035698|Ga0374944_314674_133377_134153	29.5	241	1.6e-25	112.1	0.909091	0.906977
MW749002_188	APIS058		CLAN030	pyrimidine cyclase system for antiphage resistance (Pycsar)	IMGVR_UViG_3300008516_000402|3300008516|Ga0111033_108494027	29.3	287	2.3e-24	108.2	0.976285	0.968966
MW749002_188	APIS058		CLAN030	pyrimidine cyclase system for antiphage resistance (Pycsar)	IMGVR_UViG_3300028837_000642|3300028837|Ga0309839_100357123	29.3	287	2.3e-24	108.2	0.976285	0.972318
MW749002_188	APIS064		CLAN030	pyrimidine cyclase system for antiphage resistance (Pycsar)	IMGVR_UViG_3300024259_002152|3300024259|Ga0233437_1000033161	28.9	253	1.3e-22	102.4	0.952569	0.922481
MW749002_188	APIS054		CLAN030	pyrimidine cyclase system for antiphage resistance (Pycsar)	IMGVR_UViG_3300014204_000482|3300014204|Ga0172381_1000105623	28.5	256	2.1e-20	95.1	0.920949	0.779874
MW749002_188	APIS054		CLAN030	pyrimidine cyclase system for antiphage resistance (Pycsar)	IMGVR_UViG_3300035208_002849|3300035208|Ga0376279_0000042_93969_94922	28.5	256	2.1e-20	95.1	0.920949	0.782334
MW749002_188	APIS058		CLAN030	pyrimidine cyclase system for antiphage resistance (Pycsar)	IMGVR_UViG_3300037245_004846|3300037245|Ga0392328_0000040_43957_44736	28.5	239	7.3e-26	113.2	0.913043	0.88417
MW749002_188	APIS054		CLAN030	pyrimidine cyclase system for antiphage resistance (Pycsar)	IMGVR_UViG_3300044712_001255|3300044712|Ga0453684_0000134_135468_136310	25.9	255	1.9e-21	98.6	0.920949	0.892857
MW749002_67	APIS024	Thoeris	CLAN031	Thoeris	IMGVR_UViG_3300028886_001728|3300028886|Ga0256407_1000408932	70.4	27	1.6e-07	50.8	0.293478	0.167702
MW749002_67	APIS070		CLAN031	Thoeris	IMGVR_UViG_651324002_000003|651324002|651579585	56.9	51	2.8e-12	66.6	0.554348	0.277174
MW749002_67	AcrIIA7	CRISPR-Cas			IMGVR_UViG_3300046002_005933|3300046002|Ga0485177_0000358_22455_23027	50	88	2e-18	87	0.923913	0.447368
MW749002_67	AcrIIA7	CRISPR-Cas			IMGVR_UViG_2616644821_000001|2616644821|2616716224	48.2	83	4.4e-13	69.3	0.902174	0.420213
MW749002_67	AcrIIA7	CRISPR-Cas			IMGVR_UViG_3300028887_000075|3300028887|Ga0265299_100000468	47.9	94	1.7e-17	84	0.967391	0.486911
MW749002_67	AcrIIA7	CRISPR-Cas			IMGVR_UViG_3300031993_000029|3300031993|Ga0310696_10000157162	47.9	94	1.7e-17	84	0.967391	0.486911
MW749002_67	AcrIIA7	CRISPR-Cas			IMGVR_UViG_3300031998_000041|3300031998|Ga0310786_10000225114	47.9	94	1.7e-17	84	0.967391	0.486911
MW749002_67	AcrIIA7	CRISPR-Cas			IMGVR_UViG_3300037418_004174|3300037418|Ga0395900_0000476_40112_40693	47.6	84	4.4e-13	69.3	0.902174	0.388601
MW749002_67	AcrIIA7	CRISPR-Cas			IMGVR_UViG_3300032030_000015|3300032030|Ga0310697_1000006123	45.3	95	2.7e-18	86.7	0.98913	0.494792
MW749002_67	AcrIIA7	CRISPR-Cas			IMGVR_UViG_3300045411_000126|3300045411|Ga0438317_0006847_4732_5277	45.1	91	7.2e-16	78.6	0.967391	0.480663
MW749002_67	AcrIIA7	CRISPR-Cas			IMGVR_UViG_3300037296_000151|3300037296|Ga0400260_000268_56739_57302	44	91	3.6e-15	76.3	0.923913	0.433155
MW749002_67	AcrIIA7	CRISPR-Cas			IMGVR_UViG_3300033120_000946|3300033120|Ga0364481_103662	43.7	87	1.4e-14	74.3	0.934783	0.443243
MW749002_67	AcrIIA7	CRISPR-Cas			uvig_135694_54	41.6	89	8.3e-12	65.1	0.967391	0.414966
MW749002_67	AcrIIA7	CRISPR-Cas			IMGVR_UViG_3300028595_000076|3300028595|Ga0272440_10016191	35.7	98	4.5e-10	59.3	0.945652	0.478947
MW749003_190	APIS044		CLAN030	pyrimidine cyclase system for antiphage resistance (Pycsar)	IMGVR_UViG_2936514734_000001|2936514734|2936514924	58.3	240	9e-74	272.3	0.975104	0.983471
MW749003_190	APIS044		CLAN030	pyrimidine cyclase system for antiphage resistance (Pycsar)	ON366411_00087	51.5	237	1.5e-65	245	0.983402	0.983333
MW749003_190	APIS044		CLAN030	pyrimidine cyclase system for antiphage resistance (Pycsar)	IMGVR_UViG_3300027858_000004|3300027858|Ga0209013_10000004126	47.1	240	3.7e-59	223.8	0.987552	0.97561
MW749003_190	APIS044		CLAN030	pyrimidine cyclase system for antiphage resistance (Pycsar)	IMGVR_UViG_3300024999_000038|3300024999|Ga0209728_1000028178	46.7	240	3.3e-52	200.7	0.975104	0.970711
MW749003_190	APIS044		CLAN030	pyrimidine cyclase system for antiphage resistance (Pycsar)	IMGVR_UViG_3300011497_000002|3300011497|Ga0120869_1002699	45.4	240	1.9e-52	201.4	0.975104	0.979508
MW749003_190	APIS044		CLAN030	pyrimidine cyclase system for antiphage resistance (Pycsar)	IMGVR_UViG_3300026493_000016|3300026493|Ga0256786_1000025144	45.4	240	9.3e-55	209.1	0.979253	0.97561
MW749003_190	APIS044		CLAN030	pyrimidine cyclase system for antiphage resistance (Pycsar)	IMGVR_UViG_3300047323_000304|3300047323|Ga0495683_0000015_159496_160188	42.1	235	5.1e-45	176.8	0.975104	0.978261
MW749003_190	APIS076		CLAN030	pyrimidine cyclase system for antiphage resistance (Pycsar)	IMGVR_UViG_3300037312_001887|3300037312|Ga0395899_0000079_29822_30592	29.5	234	2.4e-18	88.2	0.912863	0.875
MW749003_190	APIS076		CLAN030	pyrimidine cyclase system for antiphage resistance (Pycsar)	IMGVR_UViG_3300043749_000020|3300043749|Ga0456118_0000004_28205_28981	28	236	1e-16	82.8	0.912863	0.868217
MW749003_190	APIS076		CLAN030	pyrimidine cyclase system for antiphage resistance (Pycsar)	IMGVR_UViG_3300037312_000317|3300037312|Ga0395899_0000358_21814_22602	26.2	248	3.8e-16	80.9	0.954357	0.908397
MW824377_233	APIS016	cyclic oligonucleotide-based antiphage signaling system (CBASS)	CLAN019	cyclic oligonucleotide-based antiphage signaling system (CBASS)	MW749001_00151	41.1	146	4.5e-23	103.2	0.927632	0.94702
MW824377_233	APIS016	cyclic oligonucleotide-based antiphage signaling system (CBASS)	CLAN019	cyclic oligonucleotide-based antiphage signaling system (CBASS)	MF001360_00175	40.6	143	6.6e-22	99.4	0.907895	0.939597
MW824377_233	APIS016	cyclic oligonucleotide-based antiphage signaling system (CBASS)	CLAN019	cyclic oligonucleotide-based antiphage signaling system (CBASS)	MGV-GENOME-0373836_158	40.4	146	1e-22	102.1	0.927632	0.934641
MW824377_233	APIS016	cyclic oligonucleotide-based antiphage signaling system (CBASS)	CLAN019	cyclic oligonucleotide-based antiphage signaling system (CBASS)	MGV-GENOME-0377569_108	40.4	146	1e-22	102.1	0.927632	0.940789
MW824377_233	APIS016	cyclic oligonucleotide-based antiphage signaling system (CBASS)	CLAN019	cyclic oligonucleotide-based antiphage signaling system (CBASS)	MK327936_00142	40.4	146	5.9e-23	102.8	0.927632	0.94702
MW824377_233	APIS016	cyclic oligonucleotide-based antiphage signaling system (CBASS)	CLAN019	cyclic oligonucleotide-based antiphage signaling system (CBASS)	MK373786_00155	40.4	146	1.3e-22	101.7	0.927632	0.94702
MW824377_233	APIS016	cyclic oligonucleotide-based antiphage signaling system (CBASS)	CLAN019	cyclic oligonucleotide-based antiphage signaling system (CBASS)	MK962752_00155	40.4	146	1e-22	102.1	0.927632	0.94702
MW824377_233	APIS016	cyclic oligonucleotide-based antiphage signaling system (CBASS)	CLAN019	cyclic oligonucleotide-based antiphage signaling system (CBASS)	MK962755_00149	40.4	146	1e-22	102.1	0.927632	0.940789
MW824377_233	APIS016	cyclic oligonucleotide-based antiphage signaling system (CBASS)	CLAN019	cyclic oligonucleotide-based antiphage signaling system (CBASS)	NP_049750.1	40.4	146	1e-22	102.1	0.927632	0.940789
MW824377_233	APIS016	cyclic oligonucleotide-based antiphage signaling system (CBASS)	CLAN019	cyclic oligonucleotide-based antiphage signaling system (CBASS)	OL770073_00167	40.4	146	5.9e-23	102.8	0.927632	0.94702
MW824377_233	APIS016	cyclic oligonucleotide-based antiphage signaling system (CBASS)	CLAN019	cyclic oligonucleotide-based antiphage signaling system (CBASS)	OL870317_00149	40.4	146	7.7e-23	102.4	0.927632	0.940789
MW824377_233	APIS016	cyclic oligonucleotide-based antiphage signaling system (CBASS)	CLAN019	cyclic oligonucleotide-based antiphage signaling system (CBASS)	OQ466432_00246	40.4	146	1e-22	102.1	0.927632	0.94702
MW824377_233	APIS016	cyclic oligonucleotide-based antiphage signaling system (CBASS)	CLAN019	cyclic oligonucleotide-based antiphage signaling system (CBASS)	OQ721911_00151	40.4	146	1e-22	102.1	0.927632	0.94702
MW824377_233	APIS016	cyclic oligonucleotide-based antiphage signaling system (CBASS)	CLAN019	cyclic oligonucleotide-based antiphage signaling system (CBASS)	HM035025_00145	39.7	146	3.8e-22	100.1	0.927632	0.940789
MW824377_233	APIS016	cyclic oligonucleotide-based antiphage signaling system (CBASS)	CLAN019	cyclic oligonucleotide-based antiphage signaling system (CBASS)	IMGVR_UViG_651703089_000001|651703089|651709829	39.7	146	3.8e-22	100.1	0.927632	0.94702
MW824377_233	APIS016	cyclic oligonucleotide-based antiphage signaling system (CBASS)	CLAN019	cyclic oligonucleotide-based antiphage signaling system (CBASS)	KX009778_00148	39.7	146	2.3e-22	100.9	0.927632	0.94702
MW824377_233	APIS016	cyclic oligonucleotide-based antiphage signaling system (CBASS)	CLAN019	cyclic oligonucleotide-based antiphage signaling system (CBASS)	MF001359_00146	39.7	146	2.9e-22	100.5	0.927632	0.940789
MW824377_233	APIS016	cyclic oligonucleotide-based antiphage signaling system (CBASS)	CLAN019	cyclic oligonucleotide-based antiphage signaling system (CBASS)	MK962750_00147	39.7	146	2.3e-22	100.9	0.927632	0.940789
MW824377_233	APIS016	cyclic oligonucleotide-based antiphage signaling system (CBASS)	CLAN019	cyclic oligonucleotide-based antiphage signaling system (CBASS)	MT446387_00104	39.7	146	3.8e-22	100.1	0.927632	0.94702
MW824377_233	APIS016	cyclic oligonucleotide-based antiphage signaling system (CBASS)	CLAN019	cyclic oligonucleotide-based antiphage signaling system (CBASS)	MT682710_00039	39.7	146	6.6e-22	99.4	0.927632	0.94702
MW824377_233	APIS016	cyclic oligonucleotide-based antiphage signaling system (CBASS)	CLAN019	cyclic oligonucleotide-based antiphage signaling system (CBASS)	MW341595_00202	39.7	146	2.3e-22	100.9	0.927632	0.94702
MW824377_233	APIS016	cyclic oligonucleotide-based antiphage signaling system (CBASS)	CLAN019	cyclic oligonucleotide-based antiphage signaling system (CBASS)	OK040907_00146	39.7	146	2.9e-22	100.5	0.927632	0.94702
MW824377_233	APIS016	cyclic oligonucleotide-based antiphage signaling system (CBASS)	CLAN019	cyclic oligonucleotide-based antiphage signaling system (CBASS)	ON528740_00148	39.7	146	5e-22	99.8	0.927632	0.94702
MW824377_233	APIS016	cyclic oligonucleotide-based antiphage signaling system (CBASS)	CLAN019	cyclic oligonucleotide-based antiphage signaling system (CBASS)	OP611477_00195	39.7	146	2.9e-22	100.5	0.927632	0.94702
MW824377_233	APIS016	cyclic oligonucleotide-based antiphage signaling system (CBASS)	CLAN019	cyclic oligonucleotide-based antiphage signaling system (CBASS)	MGV-GENOME-0377602_246	39.6	154	1.7e-22	101.3	0.980263	0.980263
MW824377_233	APIS016	cyclic oligonucleotide-based antiphage signaling system (CBASS)	CLAN019	cyclic oligonucleotide-based antiphage signaling system (CBASS)	MZ502380_00147	39.6	149	2.3e-22	100.9	0.927632	0.948052
MW824377_233	APIS016	cyclic oligonucleotide-based antiphage signaling system (CBASS)	CLAN019	cyclic oligonucleotide-based antiphage signaling system (CBASS)	uvig_225001_246	39.6	154	1.7e-22	101.3	0.980263	0.986755
MW824377_233	APIS016	cyclic oligonucleotide-based antiphage signaling system (CBASS)	CLAN019	cyclic oligonucleotide-based antiphage signaling system (CBASS)	MGV-GENOME-0377517_209	39.5	152	5.5e-21	96.3	0.980263	0.980263
MW824377_233	APIS016	cyclic oligonucleotide-based antiphage signaling system (CBASS)	CLAN019	cyclic oligonucleotide-based antiphage signaling system (CBASS)	MGV-GENOME-0377573_125	39.5	152	3.3e-21	97.1	0.980263	0.980263
MW824377_233	APIS016	cyclic oligonucleotide-based antiphage signaling system (CBASS)	CLAN019	cyclic oligonucleotide-based antiphage signaling system (CBASS)	MGV-GENOME-0377637_9	39.5	152	1.2e-20	95.1	0.980263	0.980263
MW824377_233	APIS016	cyclic oligonucleotide-based antiphage signaling system (CBASS)	CLAN019	cyclic oligonucleotide-based antiphage signaling system (CBASS)	MK524178_00242	39.5	152	7.2e-21	95.9	0.980263	0.986755
MW824377_233	APIS016	cyclic oligonucleotide-based antiphage signaling system (CBASS)	CLAN019	cyclic oligonucleotide-based antiphage signaling system (CBASS)	MN648445_00012	39.5	152	1.2e-20	95.1	0.980263	0.986755
MW824377_233	APIS016	cyclic oligonucleotide-based antiphage signaling system (CBASS)	CLAN019	cyclic oligonucleotide-based antiphage signaling system (CBASS)	MZ311865_00060	39.5	152	3.3e-21	97.1	0.980263	0.986755
MW824377_233	APIS016	cyclic oligonucleotide-based antiphage signaling system (CBASS)	CLAN019	cyclic oligonucleotide-based antiphage signaling system (CBASS)	MZ501056_00249	39.5	152	5.5e-21	96.3	0.980263	0.986755
MW824377_233	APIS016	cyclic oligonucleotide-based antiphage signaling system (CBASS)	CLAN019	cyclic oligonucleotide-based antiphage signaling system (CBASS)	OL770074_00244	39.5	152	5.5e-21	96.3	0.980263	0.986755
MW824377_233	APIS016	cyclic oligonucleotide-based antiphage signaling system (CBASS)	CLAN019	cyclic oligonucleotide-based antiphage signaling system (CBASS)	OQ067374_00246	39.5	152	9.5e-21	95.5	0.980263	0.986755
MW824377_233	APIS016	cyclic oligonucleotide-based antiphage signaling system (CBASS)	CLAN019	cyclic oligonucleotide-based antiphage signaling system (CBASS)	MK373782_00151	38.8	152	5.5e-21	96.3	0.980263	0.986755
MW824377_233	APIS016	cyclic oligonucleotide-based antiphage signaling system (CBASS)	CLAN019	cyclic oligonucleotide-based antiphage signaling system (CBASS)	MZ501047_00254	38.8	152	7.2e-21	95.9	0.980263	0.986755
MW824377_233	APIS016	cyclic oligonucleotide-based antiphage signaling system (CBASS)	CLAN019	cyclic oligonucleotide-based antiphage signaling system (CBASS)	OQ703618_00035	38.8	152	1.2e-20	95.1	0.980263	0.986755
MW824377_233	APIS016	cyclic oligonucleotide-based antiphage signaling system (CBASS)	CLAN019	cyclic oligonucleotide-based antiphage signaling system (CBASS)	IMGVR_UViG_3300045988_154884|3300045988|Ga0495776_101933_102131_102586	38.4	146	7.2e-21	95.9	0.927632	0.94702
MW824377_233	APIS016	cyclic oligonucleotide-based antiphage signaling system (CBASS)	CLAN019	cyclic oligonucleotide-based antiphage signaling system (CBASS)	MGV-GENOME-0375647_201	38.4	146	7.2e-21	95.9	0.927632	0.940789
MW824377_264	AcrIIA7	CRISPR-Cas			MW824377_00289	100	97	1.9e-54	206.8	0.989796	1
MW824377_264	AcrIIA7	CRISPR-Cas			IMGVR_UViG_2675903626_000001|2675903626|2678682023	71.9	96	1.3e-39	157.5	0.979592	0.551724
MW824377_264	AcrIIA7	CRISPR-Cas			IMGVR_UViG_2802428803_000002|2802428803|2802437952	71.1	97	6.5e-39	155.2	0.989796	0.989796
MW824377_264	AcrIIA7	CRISPR-Cas			IMGVR_UViG_3300022697_000115|3300022697|Ga0248672_10030351	71.1	97	8.5e-39	154.8	0.989796	0.535912
MW824377_264	AcrIIA7	CRISPR-Cas			IMGVR_UViG_3300031485_000001|3300031485|Ga0325302_11421883	71.1	97	2.9e-39	156.4	0.989796	0.610063
MW824377_264	AcrIIA7	CRISPR-Cas			WP_152382267.1	70.1	97	1.1e-38	154.5	0.989796	1
MW824377_264	AcrIIA7	CRISPR-Cas			IMGVR_UViG_3300017700_000619|3300017700|Ga0181339_100004245	69.8	96	7.2e-38	151.8	0.979592	0.979592
MW824377_264	AcrIIA7	CRISPR-Cas			IMGVR_UViG_3300048131_000272|3300048131|Ga0494476_0000004_86184_86714	69.8	96	5e-39	155.6	0.979592	0.545455
MW824377_264	AcrIIA7	CRISPR-Cas			IMGVR_UViG_2928301709_000002|2928301709|2928306375	69.1	97	2.5e-38	153.3	0.989796	0.989796
MW824377_264	AcrIIA7	CRISPR-Cas			IMGVR_UViG_3300017987_000004|3300017987|Ga0180431_1000002781	67.4	95	3.6e-37	149.4	0.969388	0.979381
MW824377_264	AcrIIA7	CRISPR-Cas			IMGVR_UViG_3300017989_000054|3300017989|Ga0180432_1000003566	67.4	95	3.6e-37	149.4	0.969388	0.979381
MW824377_264	AcrIIA7	CRISPR-Cas			IMGVR_UViG_3300029258_005404|3300029258|Ga0309772_1000049155	67.4	95	3.6e-37	149.4	0.969388	0.979381
MW824377_264	AcrIIA7	CRISPR-Cas			IMGVR_UViG_3300029267_005544|3300029267|Ga0310068_100004342	67.4	95	3.6e-37	149.4	0.969388	0.979381
MW824377_264	AcrIIA7	CRISPR-Cas			IMGVR_UViG_2936514734_000001|2936514734|2936515071	66.7	96	1.8e-33	137.1	0.979592	0.988889
MW824377_264	AcrIIA7	CRISPR-Cas			IMGVR_UViG_3300028638_000013|3300028638|Ga0302240_100025238	66.7	96	1.3e-34	141	0.979592	0.588957
MW824377_264	AcrIIA7	CRISPR-Cas			IMGVR_UViG_2881510181_000001|2881510181|2881510256	66	97	8.2e-34	138.3	0.989796	1
MW824377_264	AcrIIA7	CRISPR-Cas			IMGVR_UViG_3300014205_000086|3300014205|Ga0172380_1000124945	66	97	7.2e-38	151.8	0.989796	0.979798
MW824377_264	AcrIIA7	CRISPR-Cas			IMGVR_UViG_3300020045_006280|3300020045|Ga0206662_10060036	66	97	4.6e-37	149.1	0.989796	0.979798
MW824377_264	AcrIIA7	CRISPR-Cas			IMGVR_UViG_3300025133_001231|3300025133|Ga0208299_100205414	65.6	96	2.2e-34	140.2	0.979592	0.554913
MW824377_264	AcrIIA7	CRISPR-Cas			IMGVR_UViG_3300037067_004408|3300037067|Ga0378408_0003189_11641_12105	65.6	96	3e-36	146.4	0.979592	0.623377
MW824377_264	AcrIIA7	CRISPR-Cas			IMGVR_UViG_3300019776_000488|3300019776|Ga0197937_102085729	63.9	97	5.7e-35	142.1	0.989796	0.544944
MW824377_264	AcrIIA7	CRISPR-Cas			IMGVR_UViG_3300018875_000001|3300018875|Ga0193608_1000035251	62.9	97	7.7e-32	131.7	0.989796	1
MW824377_264	AcrIIA7	CRISPR-Cas			IMGVR_UViG_3300018891_000001|3300018891|Ga0193610_1000014123	62.9	97	7.7e-32	131.7	0.989796	1
MW824377_264	AcrIIA7	CRISPR-Cas			IMGVR_UViG_3300018411_000735|3300018411|Ga0194137_100149723	62.4	101	1.1e-33	137.9	0.989796	0.95283
MW824377_264	AcrIIA7	CRISPR-Cas			IMGVR_UViG_3300044955_000080|3300044955|Ga0438280_000142_14831_15361	61.9	97	3.7e-34	139.4	0.989796	0.551136
MW824377_264	AcrIIA7	CRISPR-Cas			IMGVR_UViG_3300045135_001211|3300045135|Ga0438278_0000711_21043_21573	61.9	97	3.7e-34	139.4	0.989796	0.551136
MW824377_264	AcrIIA7	CRISPR-Cas			IMGVR_UViG_3300037467_003075|3300037467|Ga0395902_0000054_129809_130087	60.6	99	1.2e-29	124.4	0.989796	1
MW824377_264	AcrIIA7	CRISPR-Cas			IMGVR_UViG_3300031227_000718|3300031227|Ga0307928_100015437	58.8	97	8.5e-31	128.3	0.989796	0.664384
MW824377_264	AcrIIA7	CRISPR-Cas			IMGVR_UViG_3300035698_005624|3300035698|Ga0374944_617554_3580_4020	58.8	97	8.5e-31	128.3	0.989796	0.664384
MW824377_264	AcrIIA7	CRISPR-Cas			WP_207169220.1	57.3	96	7.9e-29	121.7	0.979592	0.649635
MW824377_264	AcrIIA7	CRISPR-Cas			IMGVR_UViG_3300019764_000132|3300019764|Ga0193963_100400710	51	96	6.1e-21	95.5	0.959184	0.979592
MW824377_264	AcrIIA7		CLAN031	Thoeris	IMGVR_UViG_3300044630_002347|3300044630|Ga0453703_0013641_4573_5067	48.5	99	3.8e-15	76.3	0.969388	0.530488
MW824377_264	AcrIIA7	CRISPR-Cas			IMGVR_UViG_3300020577_005800|3300020577|Ga0212215_1000007913	48.5	97	1e-20	94.7	0.989796	0.917526
MW824377_264	AcrIIA7	CRISPR-Cas			IMGVR_UViG_3300020577_006057|3300020577|Ga0212215_1000022862	48.5	97	4.2e-22	99.4	0.989796	0.946809
MW824377_264	AcrIIA7	CRISPR-Cas			IMGVR_UViG_3300027904_000465|3300027904|Ga0209737_100327642	48.5	97	1.5e-19	90.9	0.989796	0.542683
MW824377_264	AcrIIA7	CRISPR-Cas			IMGVR_UViG_3300033065_002080|3300033065|Ga0364479_1034962	48.5	97	4.2e-22	99.4	0.989796	0.946809
MW824377_264	AcrIIA7	CRISPR-Cas			IMGVR_UViG_3300044630_002347|3300044630|Ga0453703_0013641_4573_5067	48.5	99	3.8e-15	76.3	0.969388	0.530488
MW824377_264	APIS079		CLAN031	Thoeris	IMGVR_UViG_3300044630_002347|3300044630|Ga0453703_0013641_4573_5067	48.5	99	3.8e-15	76.3	0.969388	0.530488
MW824377_264	APIS079	CRISPR-Cas			IMGVR_UViG_3300044630_002347|3300044630|Ga0453703_0013641_4573_5067	48.5	99	3.8e-15	76.3	0.969388	0.530488
MW824377_264	AcrIIA7	CRISPR-Cas			IMGVR_UViG_3300001041_000511|3300001041|C687J13239_10014975	47.9	96	1.1e-17	84.7	0.979592	0.851852
MW824377_264	AcrIIA7	CRISPR-Cas			IMGVR_UViG_3300025000_001509|3300025000|Ga0209318_10027892	47.9	96	1.1e-17	84.7	0.979592	0.851852
MW824377_264	AcrIIA7	CRISPR-Cas			IMGVR_UViG_3300025010_000824|3300025010|Ga0209319_10035182	47.9	96	1.1e-17	84.7	0.979592	0.851852
MW824377_264	AcrIIA7	CRISPR-Cas			IMGVR_UViG_3300025117_000513|3300025117|Ga0208958_10022509	47.9	96	1.1e-17	84.7	0.979592	0.851852
MW824377_264	AcrIIA7	CRISPR-Cas			IMGVR_UViG_3300019776_000151|3300019776|Ga0197937_101274912	47.4	97	4.1e-17	82.8	0.969388	0.549708
MW824377_264	AcrIIA7	CRISPR-Cas			IMGVR_UViG_3300033143_005799|3300033143|Ga0366829_100756537	47.4	97	1.1e-17	84.7	0.989796	0.525316
MW824377_264	AcrIIA7	CRISPR-Cas			IMGVR_UViG_3300002127_000023|3300002127|JGI20164J26629_100017541	46.9	98	4.8e-18	85.9	0.979592	0.92
MW824377_264	AcrIIA7	CRISPR-Cas			IMGVR_UViG_3300012940_000307|3300012940|Ga0164243_100233232	46.9	96	3.2e-14	73.2	0.979592	0.9875
MW824377_264	AcrIIA7	CRISPR-Cas			IMGVR_UViG_3300020049_000656|3300020049|Ga0206652_10058027	46.9	96	2.2e-18	87	0.979592	0.955056
MW824377_264	AcrIIA7	CRISPR-Cas			IMGVR_UViG_3300020050_005193|3300020050|Ga0206642_10022361	46.9	96	1.3e-18	87.8	0.979592	0.817308
MW824377_264	AcrIIA7	CRISPR-Cas			IMGVR_UViG_3300027302_000269|3300027302|Ga0255096_100261910	46.9	96	4.1e-17	82.8	0.979592	0.945055
MW824377_264	AcrIIA7	CRISPR-Cas			IMGVR_UViG_3300027891_000154|3300027891|Ga0209628_100425274	46.9	98	4.8e-18	85.9	0.979592	0.92
MW824377_264	AcrIIA7	CRISPR-Cas			IMGVR_UViG_3300027904_000731|3300027904|Ga0209737_1000018834	46.9	98	4.8e-18	85.9	0.979592	0.92
MW824377_264	AcrIIA7	CRISPR-Cas			IMGVR_UViG_3300029310_000162|3300029310|Ga0134545_100020634	46.9	96	8.2e-18	85.1	0.979592	0.947917
MW824377_264	AcrIIA7	CRISPR-Cas			IMGVR_UViG_3300045988_057278|3300045988|Ga0495776_178307_33561_33851	46.9	96	8.2e-18	85.1	0.979592	0.947917
MW824377_264	AcrIIA7	CRISPR-Cas			IMGVR_UViG_3300045988_088206|3300045988|Ga0495776_148056_19892_20182	46.9	96	8.2e-18	85.1	0.979592	0.947917
MW824377_264	AcrIIA7	CRISPR-Cas			IMGVR_UViG_3300045988_098500|3300045988|Ga0495776_158244_39511_39801	46.9	96	6.3e-18	85.5	0.979592	0.947917
MW824377_264	AcrIIA7	CRISPR-Cas			IMGVR_UViG_3300045988_099103|3300045988|Ga0495776_148663_19892_20182	46.9	96	8.2e-18	85.1	0.979592	0.947917
MW824377_264	AcrIIA7	CRISPR-Cas			MGV-GENOME-0271611_30	46.9	96	8.2e-18	85.1	0.979592	0.947917
MW824377_264	AcrIIA7	CRISPR-Cas			MGV-GENOME-0273605_47	46.9	96	8.2e-18	85.1	0.979592	0.947917
MW824377_264	AcrIIA7	CRISPR-Cas			MGV-GENOME-0307955_30	46.9	96	8.2e-18	85.1	0.979592	0.947917
MW824377_264	AcrIIA7	CRISPR-Cas			MGV-GENOME-0327720_47	46.9	96	6.3e-18	85.5	0.979592	0.947917
MW824377_264	AcrIIA7	CRISPR-Cas			uvig_374851_4	46.9	96	8.2e-18	85.1	0.979592	0.947917
MW824377_264	AcrIIA7	CRISPR-Cas			uvig_523722_53	46.9	96	8.2e-18	85.1	0.979592	0.947917
MW824377_264	AcrIIA7	CRISPR-Cas			uvig_68682_29	46.9	98	1.7e-15	77.4	0.989796	0.572368
MW824377_264	AcrIIA7	Thoeris	CLAN031	Thoeris	IMGVR_UViG_3300020049_000656|3300020049|Ga0206652_10058027	46.9	96	2.2e-18	87	0.979592	0.955056
MW824377_264	AcrIIA7	Thoeris	CLAN031	Thoeris	IMGVR_UViG_3300020050_005193|3300020050|Ga0206642_10022361	46.9	96	1.3e-18	87.8	0.979592	0.817308
MW824377_264	APIS029	CRISPR-Cas			IMGVR_UViG_3300020049_000656|3300020049|Ga0206652_10058027	46.9	96	2.2e-18	87	0.979592	0.955056
MW824377_264	APIS029	CRISPR-Cas			IMGVR_UViG_3300020050_005193|3300020050|Ga0206642_10022361	46.9	96	1.3e-18	87.8	0.979592	0.817308
MW824377_264	APIS029	Thoeris	CLAN031	Thoeris	IMGVR_UViG_3300020049_000656|3300020049|Ga0206652_10058027	46.9	96	2.2e-18	87	0.979592	0.955056
MW824377_264	APIS029	Thoeris	CLAN031	Thoeris	IMGVR_UViG_3300020050_005193|3300020050|Ga0206642_10022361	46.9	96	1.3e-18	87.8	0.979592	0.817308
MW824377_264	AcrIIA7	CRISPR-Cas			WP_149191358.1	46.8	94	1e-15	78.2	0.94898	0.9625
MW824377_264	AcrIIA7	CRISPR-Cas			uvig_370578_3	46.5	101	2.2e-15	77	0.979592	0.566474
MW824377_264	AcrIIA7	CRISPR-Cas			IMGVR_UViG_3300037155_000019|3300037155|Ga0395911_001049_23390_23650	46.4	97	4.5e-16	79.3	0.979592	1
MW824377_264	AcrIIA7	CRISPR-Cas			IMGVR_UViG_3300047281_000173|3300047281|Ga0466483_000843_3371_3682	46.4	97	7e-17	82	0.989796	0.84466
MW824377_264	AcrIIA7	CRISPR-Cas			IMGVR_UViG_3300049479_000200|3300049479|Ga0499980_000536_706_969	46.4	97	2.2e-15	77	0.979592	0.988506
MW824377_264	AcrIIA7	Thoeris	CLAN031	Thoeris	IMGVR_UViG_3300037155_000019|3300037155|Ga0395911_001049_23390_23650	46.4	97	4.5e-16	79.3	0.979592	1
MW824377_264	AcrIIA7	Thoeris	CLAN031	Thoeris	IMGVR_UViG_3300047281_000173|3300047281|Ga0466483_000843_3371_3682	46.4	97	7e-17	82	0.989796	0.84466
MW824377_264	APIS029	CRISPR-Cas			IMGVR_UViG_3300037155_000019|3300037155|Ga0395911_001049_23390_23650	46.4	97	4.5e-16	79.3	0.979592	1
MW824377_264	APIS029	CRISPR-Cas			IMGVR_UViG_3300047281_000173|3300047281|Ga0466483_000843_3371_3682	46.4	97	7e-17	82	0.989796	0.84466
MW824377_264	APIS029	Thoeris	CLAN031	Thoeris	IMGVR_UViG_3300037155_000019|3300037155|Ga0395911_001049_23390_23650	46.4	97	4.5e-16	79.3	0.979592	1
MW824377_264	APIS029	Thoeris	CLAN031	Thoeris	IMGVR_UViG_3300047281_000173|3300047281|Ga0466483_000843_3371_3682	46.4	97	7e-17	82	0.989796	0.84466
MW824377_264	AcrIIA7	CRISPR-Cas			IMGVR_UViG_3300037222_000210|3300037222|Ga0395691_002662_5951_6253	46.3	95	2.7e-16	80.1	0.969388	0.85
MW824377_264	AcrIIA7	CRISPR-Cas			IMGVR_UViG_3300037261_000169|3300037261|Ga0395661_001132_2804_3106	46.3	95	2.7e-16	80.1	0.969388	0.85
MW824377_264	AcrIIA7	Thoeris	CLAN031	Thoeris	IMGVR_UViG_3300037222_000210|3300037222|Ga0395691_002662_5951_6253	46.3	95	2.7e-16	80.1	0.969388	0.85
MW824377_264	APIS029	CRISPR-Cas			IMGVR_UViG_3300037222_000210|3300037222|Ga0395691_002662_5951_6253	46.3	95	2.7e-16	80.1	0.969388	0.85
MW824377_264	APIS029	Thoeris	CLAN031	Thoeris	IMGVR_UViG_3300037222_000210|3300037222|Ga0395691_002662_5951_6253	46.3	95	2.7e-16	80.1	0.969388	0.85
MW824377_264	AcrIIA7	CRISPR-Cas			uvig_577360_15	46	100	6.5e-15	75.5	0.979592	0.566474
MW824377_264	AcrIIA7	CRISPR-Cas			IMGVR_UViG_3300029128_000218|3300029128|Ga0168745_10005198	45.9	98	2.2e-15	77	0.989796	0.572368
MW824377_264	AcrIIA7	CRISPR-Cas			IMGVR_UViG_3300029714_000046|3300029714|Ga0245242_100180021	45.9	98	2.2e-15	77	0.989796	0.572368
MW824377_264	AcrIIA7	CRISPR-Cas			IMGVR_UViG_3300045988_062216|3300045988|Ga0495776_161379_14912_15370	45.9	98	2.2e-15	77	0.989796	0.572368
MW824377_264	AcrIIA7	CRISPR-Cas			IMGVR_UViG_3300045988_103005|3300045988|Ga0495776_162818_16208_16666	45.9	98	2.2e-15	77	0.989796	0.572368
MW824377_264	AcrIIA7	CRISPR-Cas			IMGVR_UViG_3300045988_110233|3300045988|Ga0495776_170930_13856_14203	45.9	98	2.2e-15	77	0.989796	0.756522
MW824377_264	AcrIIA7	CRISPR-Cas			IMGVR_UViG_3300045988_115128|3300045988|Ga0495776_042288_6318_6776	45.9	98	2.2e-15	77	0.989796	0.572368
MW824377_264	AcrIIA7	CRISPR-Cas			IMGVR_UViG_3300045988_116220|3300045988|Ga0495776_052060_15677_16024	45.9	98	2.2e-15	77	0.989796	0.756522
MW824377_264	AcrIIA7	CRISPR-Cas			IMGVR_UViG_3300045988_117796|3300045988|Ga0495776_034527_110217_110537	45.9	98	5.9e-16	79	0.989796	0.820755
MW824377_264	AcrIIA7	CRISPR-Cas			IMGVR_UViG_3300045988_123496|3300045988|Ga0495776_147370_19998_20345	45.9	98	2.2e-15	77	0.989796	0.756522
MW824377_264	AcrIIA7	CRISPR-Cas			IMGVR_UViG_3300045988_124342|3300045988|Ga0495776_172253_16395_16742	45.9	98	2.2e-15	77	0.989796	0.756522
MW824377_264	AcrIIA7	CRISPR-Cas			IMGVR_UViG_3300045988_127645|3300045988|Ga0495776_173818_17830_18177	45.9	98	2.2e-15	77	0.989796	0.756522
MW824377_264	AcrIIA7	CRISPR-Cas			IMGVR_UViG_3300045988_128493|3300045988|Ga0495776_146670_18055_18402	45.9	98	2.2e-15	77	0.989796	0.756522
MW824377_264	AcrIIA7	CRISPR-Cas			IMGVR_UViG_3300045988_131370|3300045988|Ga0495776_148428_15022_15480	45.9	98	2.2e-15	77	0.989796	0.572368
MW824377_264	AcrIIA7	CRISPR-Cas			IMGVR_UViG_3300045988_144308|3300045988|Ga0495776_155368_1018_1476	45.9	98	2.2e-15	77	0.989796	0.572368
MW824377_264	AcrIIA7	CRISPR-Cas			IMGVR_UViG_3300045988_150158|3300045988|Ga0495776_155364_6504_6851	45.9	98	2.2e-15	77	0.989796	0.756522
MW824377_264	AcrIIA7	CRISPR-Cas			IMGVR_UViG_3300045988_152046|3300045988|Ga0495776_182425_18143_18490	45.9	98	2.2e-15	77	0.989796	0.756522
MW824377_264	AcrIIA7	CRISPR-Cas			IMGVR_UViG_3300045988_155927|3300045988|Ga0495776_165704_21470_21817	45.9	98	2.2e-15	77	0.989796	0.756522
MW824377_264	AcrIIA7	CRISPR-Cas			IMGVR_UViG_3300045988_158049|3300045988|Ga0495776_105680_5399_5746	45.9	98	2.2e-15	77	0.989796	0.756522
MW824377_264	AcrIIA7	CRISPR-Cas			MGV-GENOME-0157013_6	45.9	98	2.2e-15	77	0.989796	0.756522
MW824377_264	AcrIIA7	CRISPR-Cas			MGV-GENOME-0169231_17	45.9	98	2.2e-15	77	0.989796	0.572368
MW824377_264	AcrIIA7	CRISPR-Cas			MGV-GENOME-0197387_11	45.9	98	2.2e-15	77	0.989796	0.756522
MW824377_264	AcrIIA7	CRISPR-Cas			MGV-GENOME-0197418_3	45.9	98	2.2e-15	77	0.989796	0.572368
MW824377_264	AcrIIA7	CRISPR-Cas			MGV-GENOME-0203123_19	45.9	98	2.2e-15	77	0.989796	0.756522
MW824377_264	AcrIIA7	CRISPR-Cas			MGV-GENOME-0235407_23	45.9	98	2.2e-15	77	0.989796	0.756522
MW824377_264	AcrIIA7	CRISPR-Cas			MGV-GENOME-0247358_8	45.9	98	2.2e-15	77	0.989796	0.572368
MW824377_264	AcrIIA7	CRISPR-Cas			MGV-GENOME-0259768_23	45.9	98	2.2e-15	77	0.989796	0.756522
MW824377_264	AcrIIA7	CRISPR-Cas			MGV-GENOME-0265517_23	45.9	98	2.2e-15	77	0.989796	0.756522
MW824377_264	AcrIIA7	CRISPR-Cas			MGV-GENOME-0269629_19	45.9	98	2.2e-15	77	0.989796	0.572368
MW824377_264	AcrIIA7	CRISPR-Cas			MGV-GENOME-0270671_17	45.9	98	2.2e-15	77	0.989796	0.572368
MW824377_264	AcrIIA7	CRISPR-Cas			MGV-GENOME-0284781_19	45.9	98	2.2e-15	77	0.989796	0.756522
MW824377_264	AcrIIA7	CRISPR-Cas			MGV-GENOME-0304461_19	45.9	98	2.2e-15	77	0.989796	0.756522
MW824377_264	AcrIIA7	CRISPR-Cas			MGV-GENOME-0319599_29	45.9	98	2.2e-15	77	0.989796	0.756522
MW824377_264	AcrIIA7	CRISPR-Cas			MGV-GENOME-0373196_160	45.9	98	5.9e-16	79	0.989796	0.820755
MW824377_264	AcrIIA7	CRISPR-Cas			MGV-GENOME-4415764_33	45.9	98	2.2e-15	77	0.989796	0.756522
MW824377_264	AcrIIA7	CRISPR-Cas			uvig_102927_33	45.9	98	2.2e-15	77	0.989796	0.756522
MW824377_264	AcrIIA7	CRISPR-Cas			uvig_128385_3	45.9	98	2.2e-15	77	0.989796	0.572368
MW824377_264	AcrIIA7	CRISPR-Cas			uvig_130118_16	45.9	98	2.2e-15	77	0.989796	0.572368
MW824377_264	AcrIIA7	CRISPR-Cas			uvig_139196_20	45.9	98	2.2e-15	77	0.989796	0.572368
MW824377_264	AcrIIA7	CRISPR-Cas			uvig_149602_24	45.9	98	2.2e-15	77	0.989796	0.756522
MW824377_264	AcrIIA7	CRISPR-Cas			uvig_152967_26	45.9	98	2.2e-15	77	0.989796	0.572368
MW824377_264	AcrIIA7	CRISPR-Cas			uvig_202759_28	45.9	98	2.2e-15	77	0.989796	0.756522
MW824377_264	AcrIIA7	CRISPR-Cas			uvig_263842_17	45.9	98	2.2e-15	77	0.989796	0.572368
MW824377_264	AcrIIA7	CRISPR-Cas			uvig_267972_17	45.9	98	2.2e-15	77	0.989796	0.572368
MW824377_264	AcrIIA7	CRISPR-Cas			uvig_320924_19	45.9	98	2.2e-15	77	0.989796	0.572368
MW824377_264	AcrIIA7	CRISPR-Cas			uvig_419817_24	45.9	98	2.2e-15	77	0.989796	0.756522
MW824377_264	AcrIIA7	CRISPR-Cas			uvig_52116_23	45.9	98	2.2e-15	77	0.989796	0.756522
MW824377_264	AcrIIA7	CRISPR-Cas			IMGVR_UViG_2895274309_000009|2895274309|2895276805	45.8	96	1.4e-17	84.3	0.979592	0.947917
MW824377_264	AcrIIA7	CRISPR-Cas			IMGVR_UViG_3300018475_000270|3300018475|Ga0187907_100054096	45.8	96	6.3e-18	85.5	0.979592	1
MW824377_264	AcrIIA7	CRISPR-Cas			IMGVR_UViG_3300018480_000083|3300018480|Ga0194152_11794309	45.8	96	5.3e-17	82.4	0.979592	0.947917
MW824377_264	AcrIIA7	CRISPR-Cas			IMGVR_UViG_3300018493_000264|3300018493|Ga0187909_1000581346	45.8	96	6.3e-18	85.5	0.979592	1
MW824377_264	AcrIIA7	CRISPR-Cas			IMGVR_UViG_3300018494_000375|3300018494|Ga0187911_1000816038	45.8	96	6.3e-18	85.5	0.979592	1
MW824377_264	AcrIIA7	CRISPR-Cas			IMGVR_UViG_3300018495_000478|3300018495|Ga0187908_1001403934	45.8	96	6.3e-18	85.5	0.979592	1
MW824377_264	AcrIIA7	CRISPR-Cas			IMGVR_UViG_3300018878_000292|3300018878|Ga0187910_1000554046	45.8	96	6.3e-18	85.5	0.979592	1
MW824377_264	AcrIIA7	CRISPR-Cas			IMGVR_UViG_3300022660_000214|3300022660|Ga0216342_100057982	45.8	96	6.3e-18	85.5	0.979592	1
MW824377_264	AcrIIA7	CRISPR-Cas			IMGVR_UViG_3300022661_000303|3300022661|Ga0216339_1000691335	45.8	96	6.3e-18	85.5	0.979592	1
MW824377_264	AcrIIA7	CRISPR-Cas			IMGVR_UViG_3300022753_000155|3300022753|Ga0216341_1000441645	45.8	96	6.3e-18	85.5	0.979592	1
MW824377_264	AcrIIA7	CRISPR-Cas			IMGVR_UViG_3300023371_000184|3300023371|Ga0216340_1000462732	45.8	96	6.3e-18	85.5	0.979592	1
MW824377_264	AcrIIA7	CRISPR-Cas			IMGVR_UViG_3300024268_001252|3300024268|Ga0257090_100504482	45.8	96	6.3e-18	85.5	0.979592	1
MW824377_264	AcrIIA7	CRISPR-Cas			IMGVR_UViG_3300024269_001262|3300024269|Ga0257076_100431255	45.8	96	6.3e-18	85.5	0.979592	1
MW824377_264	AcrIIA7	CRISPR-Cas			IMGVR_UViG_3300024270_000171|3300024270|Ga0257091_1000506435	45.8	96	6.3e-18	85.5	0.979592	1
MW824377_264	AcrIIA7	CRISPR-Cas			IMGVR_UViG_3300024272_000262|3300024272|Ga0257077_1000613045	45.8	96	6.3e-18	85.5	0.979592	1
MW824377_264	AcrIIA7	CRISPR-Cas			IMGVR_UViG_3300024303_000127|3300024303|Ga0257089_1000410045	45.8	96	6.3e-18	85.5	0.979592	1
MW824377_264	AcrIIA7	CRISPR-Cas			IMGVR_UViG_3300029305_001701|3300029305|Ga0307249_1002401145	45.8	96	6.3e-18	85.5	0.979592	1
MW824377_264	AcrIIA7	CRISPR-Cas			IMGVR_UViG_3300029705_000443|3300029705|Ga0224414_100114796	45.8	96	6.3e-18	85.5	0.979592	1
MW824377_264	AcrIIA7	CRISPR-Cas			IMGVR_UViG_3300031555_001666|3300031555|Ga0318466_1002225645	45.8	96	6.3e-18	85.5	0.979592	1
MW824377_264	AcrIIA7	CRISPR-Cas			IMGVR_UViG_3300032167_000304|3300032167|Ga0224413_1001260719	45.8	96	6.3e-18	85.5	0.979592	1
MW824377_264	AcrIIA7	CRISPR-Cas			IMGVR_UViG_3300035357_000040|3300035357|Ga0247072_00183_19142_19432	45.8	96	1.4e-17	84.3	0.979592	0.947917
MW824377_264	AcrIIA7	CRISPR-Cas			IMGVR_UViG_3300035421_000098|3300035421|Ga0247075_000172_24936_25226	45.8	96	1.4e-17	84.3	0.979592	0.947917
MW824377_264	AcrIIA7	CRISPR-Cas			IMGVR_UViG_3300043431_000108|3300043431|Ga0451754_0000050_15920_16189	45.8	96	4.8e-18	85.9	0.979592	0.955056
MW824377_264	AcrIIA7	CRISPR-Cas			IMGVR_UViG_3300044806_000111|3300044806|Ga0451746_0000053_20653_20922	45.8	96	4.8e-18	85.9	0.979592	0.955056
MW824377_264	AcrIIA7	CRISPR-Cas			IMGVR_UViG_3300047478_000131|3300047478|Ga0485306_000026_2742_3011	45.8	96	4.8e-18	85.9	0.979592	0.955056
MW824377_264	AcrIIA7	Thoeris	CLAN031	Thoeris	IMGVR_UViG_3300043431_000108|3300043431|Ga0451754_0000050_15920_16189	45.8	96	4.8e-18	85.9	0.979592	0.955056
MW824377_264	APIS029	CRISPR-Cas			IMGVR_UViG_3300043431_000108|3300043431|Ga0451754_0000050_15920_16189	45.8	96	4.8e-18	85.9	0.979592	0.955056
MW824377_264	APIS029	Thoeris	CLAN031	Thoeris	IMGVR_UViG_3300043431_000108|3300043431|Ga0451754_0000050_15920_16189	45.8	96	4.8e-18	85.9	0.979592	0.955056
MW824377_264	AcrIIA7	CRISPR-Cas			IMGVR_UViG_2519103054_000009|2519103054|2519293604	45.5	101	6.5e-15	75.5	0.979592	0.566474
MW824377_264	AcrIIA7	CRISPR-Cas			IMGVR_UViG_2519103056_000010|2519103056|2519305098	45.5	101	6.5e-15	75.5	0.979592	0.566474
MW824377_264	AcrIIA7	CRISPR-Cas			IMGVR_UViG_2519103057_000010|2519103057|2519310838	45.5	101	6.5e-15	75.5	0.979592	0.566474
MW824377_264	AcrIIA7	CRISPR-Cas			IMGVR_UViG_2519103076_000011|2519103076|2519383577	45.5	101	6.5e-15	75.5	0.979592	0.566474
MW824377_264	AcrIIA7	CRISPR-Cas			IMGVR_UViG_2519103077_000011|2519103077|2519389489	45.5	101	6.5e-15	75.5	0.979592	0.566474
MW824377_264	AcrIIA7	CRISPR-Cas			IMGVR_UViG_2519103155_000010|2519103155|2519703241	45.5	101	6.5e-15	75.5	0.979592	0.566474
MW824377_264	AcrIIA7	CRISPR-Cas			IMGVR_UViG_2519103156_000009|2519103156|2519708999	45.5	101	6.5e-15	75.5	0.979592	0.566474
MW824377_264	AcrIIA7	CRISPR-Cas			IMGVR_UViG_2519103157_000011|2519103157|2519714836	45.5	101	6.5e-15	75.5	0.979592	0.566474
MW824377_264	AcrIIA7	CRISPR-Cas			IMGVR_UViG_2519103158_000010|2519103158|2519720617	45.5	101	6.5e-15	75.5	0.979592	0.566474
MW824377_264	AcrIIA7	CRISPR-Cas			IMGVR_UViG_2529292740_000014|2529292740|2529797938	45.5	101	6.5e-15	75.5	0.979592	0.566474
MW824377_264	AcrIIA7	CRISPR-Cas			IMGVR_UViG_2529292760_000011|2529292760|2529895118	45.5	101	6.5e-15	75.5	0.979592	0.566474
MW824377_264	AcrIIA7	CRISPR-Cas			IMGVR_UViG_2529292761_000009|2529292761|2529900715	45.5	101	6.5e-15	75.5	0.979592	0.566474
MW824377_264	AcrIIA7	CRISPR-Cas			IMGVR_UViG_2529292762_000010|2529292762|2529906162	45.5	101	6.5e-15	75.5	0.979592	0.566474
MW824377_264	AcrIIA7	CRISPR-Cas			IMGVR_UViG_2529292764_000011|2529292764|2529917639	45.5	101	6.5e-15	75.5	0.979592	0.566474
MW824377_264	AcrIIA7	CRISPR-Cas			IMGVR_UViG_2529293113_000012|2529293113|2531275299	45.5	101	6.5e-15	75.5	0.979592	0.566474
MW824377_264	AcrIIA7	CRISPR-Cas			IMGVR_UViG_2534681629_000017|2534681629|2534804994	45.5	101	6.5e-15	75.5	0.979592	0.616352
MW824377_264	AcrIIA7	CRISPR-Cas			IMGVR_UViG_2541047050_000008|2541047050|2541585240	45.5	101	6.5e-15	75.5	0.979592	0.566474
MW824377_264	AcrIIA7	CRISPR-Cas			IMGVR_UViG_2541047053_000011|2541047053|2541601331	45.5	101	6.5e-15	75.5	0.979592	0.566474
MW824377_264	AcrIIA7	CRISPR-Cas			IMGVR_UViG_2541047054_000013|2541047054|2541609271	45.5	101	6.5e-15	75.5	0.979592	0.566474
MW824377_264	AcrIIA7	CRISPR-Cas			IMGVR_UViG_2541047055_000010|2541047055|2541612475	45.5	101	6.5e-15	75.5	0.979592	0.566474
MW824377_264	AcrIIA7	CRISPR-Cas			IMGVR_UViG_2541047056_000010|2541047056|2541620072	45.5	101	6.5e-15	75.5	0.979592	0.566474
MW824377_264	AcrIIA7	CRISPR-Cas			IMGVR_UViG_2541047066_000011|2541047066|2541675849	45.5	101	6.5e-15	75.5	0.979592	0.566474
MW824377_264	AcrIIA7	CRISPR-Cas			IMGVR_UViG_2541047068_000015|2541047068|2541690320	45.5	101	6.5e-15	75.5	0.979592	0.566474
MW824377_264	AcrIIA7	CRISPR-Cas			IMGVR_UViG_2541047069_000016|2541047069|2541693530	45.5	101	6.5e-15	75.5	0.979592	0.566474
MW824377_264	AcrIIA7	CRISPR-Cas			IMGVR_UViG_2541047075_000015|2541047075|2541730079	45.5	101	6.5e-15	75.5	0.979592	0.566474
MW824377_264	AcrIIA7	CRISPR-Cas			IMGVR_UViG_2541047978_000014|2541047978|2545417484	45.5	101	6.5e-15	75.5	0.979592	0.566474
MW824377_264	AcrIIA7	CRISPR-Cas			IMGVR_UViG_2541047980_000012|2541047980|2545428955	45.5	101	6.5e-15	75.5	0.979592	0.566474
MW824377_264	AcrIIA7	CRISPR-Cas			IMGVR_UViG_2541047981_000014|2541047981|2545432251	45.5	101	6.5e-15	75.5	0.979592	0.566474
MW824377_264	AcrIIA7	CRISPR-Cas			IMGVR_UViG_2541047982_000012|2541047982|2545439595	45.5	101	6.5e-15	75.5	0.979592	0.566474
MW824377_264	AcrIIA7	CRISPR-Cas			IMGVR_UViG_2541047984_000014|2541047984|2545452535	45.5	101	6.5e-15	75.5	0.979592	0.566474
MW824377_264	AcrIIA7	CRISPR-Cas			IMGVR_UViG_2541047985_000014|2541047985|2545458933	45.5	101	6.5e-15	75.5	0.979592	0.566474
MW824377_264	AcrIIA7	CRISPR-Cas			IMGVR_UViG_2541047986_000009|2541047986|2545460729	45.5	101	6.5e-15	75.5	0.979592	0.566474
MW824377_264	AcrIIA7	CRISPR-Cas			IMGVR_UViG_2541047987_000012|2541047987|2545470778	45.5	101	6.5e-15	75.5	0.979592	0.566474
MW824377_264	AcrIIA7	CRISPR-Cas			IMGVR_UViG_2541047990_000011|2541047990|2545484707	45.5	101	6.5e-15	75.5	0.979592	0.566474
MW824377_264	AcrIIA7	CRISPR-Cas			IMGVR_UViG_2545824536_000014|2545824536|2545964405	45.5	101	6.5e-15	75.5	0.979592	0.566474
MW824377_264	AcrIIA7	CRISPR-Cas			IMGVR_UViG_2545824683_000008|2545824683|2546396687	45.5	101	6.5e-15	75.5	0.979592	0.566474
MW824377_264	AcrIIA7	CRISPR-Cas			IMGVR_UViG_2551306530_000013|2551306530|2553442684	45.5	101	6.5e-15	75.5	0.979592	0.566474
MW824377_264	AcrIIA7	CRISPR-Cas			IMGVR_UViG_2563367148_000021|2563367148|2565599838	45.5	101	6.5e-15	75.5	0.979592	0.566474
MW824377_264	AcrIIA7	CRISPR-Cas			IMGVR_UViG_2568526217_000005|2568526217|2569270215	45.5	101	6.5e-15	75.5	0.979592	0.566474
MW824377_264	AcrIIA7	CRISPR-Cas			IMGVR_UViG_2571042047_000003|2571042047|2571225142	45.5	101	6.5e-15	75.5	0.979592	0.566474
MW824377_264	AcrIIA7	CRISPR-Cas			IMGVR_UViG_2571042121_000005|2571042121|2571466057	45.5	101	6.5e-15	75.5	0.979592	0.566474
MW824377_264	AcrIIA7	CRISPR-Cas			IMGVR_UViG_2571042825_000004|2571042825|2573841715	45.5	101	6.5e-15	75.5	0.979592	0.566474
MW824377_264	AcrIIA7	CRISPR-Cas			IMGVR_UViG_2574180348_000011|2574180348|2576492769	45.5	101	6.5e-15	75.5	0.979592	0.566474
MW824377_264	AcrIIA7	CRISPR-Cas			IMGVR_UViG_2588253974_000003|2588253974|2589478266	45.5	101	6.5e-15	75.5	0.979592	0.566474
MW824377_264	AcrIIA7	CRISPR-Cas			IMGVR_UViG_2588254040_000001|2588254040|2589749635	45.5	101	6.5e-15	75.5	0.979592	0.566474
MW824377_264	AcrIIA7	CRISPR-Cas			IMGVR_UViG_2588254044_000002|2588254044|2589773033	45.5	101	6.5e-15	75.5	0.979592	0.566474
MW824377_264	AcrIIA7	CRISPR-Cas			IMGVR_UViG_2590828659_000006|2590828659|2592468527	45.5	101	6.5e-15	75.5	0.979592	0.566474
MW824377_264	AcrIIA7	CRISPR-Cas			IMGVR_UViG_2590828663_000005|2590828663|2592490365	45.5	101	6.5e-15	75.5	0.979592	0.566474
MW824377_264	AcrIIA7	CRISPR-Cas			IMGVR_UViG_2590828664_000005|2590828664|2592496047	45.5	101	6.5e-15	75.5	0.979592	0.566474
MW824377_264	AcrIIA7	CRISPR-Cas			IMGVR_UViG_2590828666_000004|2590828666|2592506751	45.5	101	6.5e-15	75.5	0.979592	0.566474
MW824377_264	AcrIIA7	CRISPR-Cas			IMGVR_UViG_2590828687_000012|2590828687|2592601603	45.5	101	6.5e-15	75.5	0.979592	0.566474
MW824377_264	AcrIIA7	CRISPR-Cas			IMGVR_UViG_2590828688_000013|2590828688|2592608348	45.5	101	6.5e-15	75.5	0.979592	0.566474
MW824377_264	AcrIIA7	CRISPR-Cas			IMGVR_UViG_2597489924_000013|2597489924|2597994925	45.5	101	6.5e-15	75.5	0.979592	0.566474
MW824377_264	AcrIIA7	CRISPR-Cas			IMGVR_UViG_2609459877_000011|2609459877|2610385436	45.5	101	6.5e-15	75.5	0.979592	0.566474
MW824377_264	AcrIIA7	CRISPR-Cas			IMGVR_UViG_2609459880_000001|2609459880|2610401800	45.5	101	6.5e-15	75.5	0.979592	0.566474
MW824377_264	AcrIIA7	CRISPR-Cas			IMGVR_UViG_2609459897_000005|2609459897|2610492096	45.5	101	6.5e-15	75.5	0.979592	0.566474
MW824377_264	AcrIIA7	CRISPR-Cas			IMGVR_UViG_2609459900_000003|2609459900|2610507231	45.5	101	6.5e-15	75.5	0.979592	0.566474
MW824377_264	AcrIIA7	CRISPR-Cas			IMGVR_UViG_2609459909_000005|2609459909|2610555608	45.5	101	6.5e-15	75.5	0.979592	0.566474
MW824377_264	AcrIIA7	CRISPR-Cas			IMGVR_UViG_2609459949_000001|2609459949|2610778553	45.5	101	6.5e-15	75.5	0.979592	0.566474
MW824377_264	AcrIIA7	CRISPR-Cas			IMGVR_UViG_2609460054_000005|2609460054|2611227775	45.5	101	6.5e-15	75.5	0.979592	0.566474
MW824377_264	AcrIIA7	CRISPR-Cas			IMGVR_UViG_2619619088_000002|2619619088|2620636749	45.5	101	6.5e-15	75.5	0.979592	0.566474
MW824377_264	AcrIIA7	CRISPR-Cas			IMGVR_UViG_2619619089_000005|2619619089|2620643747	45.5	101	6.5e-15	75.5	0.979592	0.566474
MW824377_264	AcrIIA7	CRISPR-Cas			IMGVR_UViG_2627854184_000003|2627854184|2630548293	45.5	101	6.5e-15	75.5	0.979592	0.566474
MW824377_264	AcrIIA7	CRISPR-Cas			IMGVR_UViG_2636415453_000003|2636415453|2636640036	45.5	101	6.5e-15	75.5	0.979592	0.566474
MW824377_264	AcrIIA7	CRISPR-Cas			IMGVR_UViG_2636416130_000003|2636416130|2639450212	45.5	101	6.5e-15	75.5	0.979592	0.566474
MW824377_264	AcrIIA7	CRISPR-Cas			IMGVR_UViG_2645727709_000011|2645727709|2646632199	45.5	101	6.5e-15	75.5	0.979592	0.566474
MW824377_264	AcrIIA7	CRISPR-Cas			IMGVR_UViG_2657244929_000004|2657244929|2657416965	45.5	101	6.5e-15	75.5	0.979592	0.566474
MW824377_264	AcrIIA7	CRISPR-Cas			IMGVR_UViG_2657244968_000002|2657244968|2657566002	45.5	101	6.5e-15	75.5	0.979592	0.566474
MW824377_264	AcrIIA7	CRISPR-Cas			IMGVR_UViG_2657244988_000001|2657244988|2657649518	45.5	101	6.5e-15	75.5	0.979592	0.566474
MW824377_264	AcrIIA7	CRISPR-Cas			IMGVR_UViG_2657245097_000012|2657245097|2658063818	45.5	101	6.5e-15	75.5	0.979592	0.566474
MW824377_264	AcrIIA7	CRISPR-Cas			IMGVR_UViG_2660238062_000005|2660238062|2660880230	45.5	101	6.5e-15	75.5	0.979592	0.566474
MW824377_264	AcrIIA7	CRISPR-Cas			IMGVR_UViG_2660238317_000008|2660238317|2661899357	45.5	101	6.5e-15	75.5	0.979592	0.566474
MW824377_264	AcrIIA7	CRISPR-Cas			IMGVR_UViG_2660238409_000010|2660238409|2662287285	45.5	101	6.5e-15	75.5	0.979592	0.566474
MW824377_264	AcrIIA7	CRISPR-Cas			IMGVR_UViG_2660238528_000006|2660238528|2662753759	45.5	101	6.5e-15	75.5	0.979592	0.566474
MW824377_264	AcrIIA7	CRISPR-Cas			IMGVR_UViG_2660238563_000005|2660238563|2662885957	45.5	101	6.5e-15	75.5	0.979592	0.566474
MW824377_264	AcrIIA7	CRISPR-Cas			IMGVR_UViG_2660238627_000011|2660238627|2663153072	45.5	101	6.5e-15	75.5	0.979592	0.566474
MW824377_264	AcrIIA7	CRISPR-Cas			IMGVR_UViG_2660238634_000006|2660238634|2663176953	45.5	101	6.5e-15	75.5	0.979592	0.566474
MW824377_264	AcrIIA7	CRISPR-Cas			IMGVR_UViG_2663762651_000006|2663762651|2663961154	45.5	101	6.5e-15	75.5	0.979592	0.566474
MW824377_264	AcrIIA7	CRISPR-Cas			IMGVR_UViG_2663762873_000007|2663762873|2664756486	45.5	101	6.5e-15	75.5	0.979592	0.566474
MW824377_264	AcrIIA7	CRISPR-Cas			IMGVR_UViG_2663762880_000005|2663762880|2664782831	45.5	101	6.5e-15	75.5	0.979592	0.566474
MW824377_264	AcrIIA7	CRISPR-Cas			IMGVR_UViG_2663763183_000002|2663763183|2665992547	45.5	101	6.5e-15	75.5	0.979592	0.566474
MW824377_264	AcrIIA7	CRISPR-Cas			IMGVR_UViG_2663763273_000010|2663763273|2666364208	45.5	101	6.5e-15	75.5	0.979592	0.566474
MW824377_264	AcrIIA7	CRISPR-Cas			IMGVR_UViG_2663763383_000006|2663763383|2666806972	45.5	101	6.5e-15	75.5	0.979592	0.566474
MW824377_264	AcrIIA7	CRISPR-Cas			IMGVR_UViG_2663763437_000009|2663763437|2667018791	45.5	101	6.5e-15	75.5	0.979592	0.566474
MW824377_264	AcrIIA7	CRISPR-Cas			IMGVR_UViG_2667527831_000010|2667527831|2669657694	45.5	101	6.5e-15	75.5	0.979592	0.566474
MW824377_264	AcrIIA7	CRISPR-Cas			IMGVR_UViG_2667527885_000009|2667527885|2669880909	45.5	101	6.5e-15	75.5	0.979592	0.566474
MW824377_264	AcrIIA7	CRISPR-Cas			IMGVR_UViG_2667527964_000011|2667527964|2670215625	45.5	101	6.5e-15	75.5	0.979592	0.566474
MW824377_264	AcrIIA7	CRISPR-Cas			IMGVR_UViG_2667527991_000010|2667527991|2670342961	45.5	101	6.5e-15	75.5	0.979592	0.566474
MW824377_264	AcrIIA7	CRISPR-Cas			IMGVR_UViG_2671180241_000008|2671180241|2671960557	45.5	101	6.5e-15	75.5	0.979592	0.566474
MW824377_264	AcrIIA7	CRISPR-Cas			IMGVR_UViG_2671180284_000005|2671180284|2672128028	45.5	101	6.5e-15	75.5	0.979592	0.566474
MW824377_264	AcrIIA7	CRISPR-Cas			IMGVR_UViG_2671180565_000004|2671180565|2673295325	45.5	101	6.5e-15	75.5	0.979592	0.566474
MW824377_264	AcrIIA7	CRISPR-Cas			IMGVR_UViG_2671180646_000008|2671180646|2673617006	45.5	101	6.5e-15	75.5	0.979592	0.566474
MW824377_264	AcrIIA7	CRISPR-Cas			IMGVR_UViG_2671180648_000011|2671180648|2673627061	45.5	101	6.5e-15	75.5	0.979592	0.566474
MW824377_264	AcrIIA7	CRISPR-Cas			IMGVR_UViG_2671181007_000012|2671181007|2675093894	45.5	101	6.5e-15	75.5	0.979592	0.566474
MW824377_264	AcrIIA7	CRISPR-Cas			IMGVR_UViG_2675903599_000006|2675903599|2678573717	45.5	101	6.5e-15	75.5	0.979592	0.566474
MW824377_264	AcrIIA7	CRISPR-Cas			IMGVR_UViG_2675903633_000004|2675903633|2678700287	45.5	101	6.5e-15	75.5	0.979592	0.566474
MW824377_264	AcrIIA7	CRISPR-Cas			IMGVR_UViG_2681813305_000005|2681813305|2683689143	45.5	101	6.5e-15	75.5	0.979592	0.566474
MW824377_264	AcrIIA7	CRISPR-Cas			IMGVR_UViG_2681813306_000013|2681813306|2683695755	45.5	101	6.5e-15	75.5	0.979592	0.566474
MW824377_264	AcrIIA7	CRISPR-Cas			IMGVR_UViG_2681813307_000003|2681813307|2683703671	45.5	101	6.5e-15	75.5	0.979592	0.566474
MW824377_264	AcrIIA7	CRISPR-Cas			IMGVR_UViG_2681813309_000011|2681813309|2683715693	45.5	101	6.5e-15	75.5	0.979592	0.566474
MW824377_264	AcrIIA7	CRISPR-Cas			IMGVR_UViG_2681813310_000011|2681813310|2683721350	45.5	101	6.5e-15	75.5	0.979592	0.566474
MW824377_264	AcrIIA7	CRISPR-Cas			IMGVR_UViG_2684622575_000002|2684622575|2684910488	45.5	101	6.5e-15	75.5	0.979592	0.566474
MW824377_264	AcrIIA7	CRISPR-Cas			IMGVR_UViG_2687453408_000003|2687453408|2688668152	45.5	101	6.5e-15	75.5	0.979592	0.566474
MW824377_264	AcrIIA7	CRISPR-Cas			IMGVR_UViG_2690315692_000006|2690315692|2690750814	45.5	101	6.5e-15	75.5	0.979592	0.566474
MW824377_264	AcrIIA7	CRISPR-Cas			IMGVR_UViG_2690315961_000004|2690315961|2691684439	45.5	101	6.5e-15	75.5	0.979592	0.566474
MW824377_264	AcrIIA7	CRISPR-Cas			IMGVR_UViG_2690316116_000010|2690316116|2692313049	45.5	101	6.5e-15	75.5	0.979592	0.566474
MW824377_264	AcrIIA7	CRISPR-Cas			IMGVR_UViG_2690316137_000009|2690316137|2692390867	45.5	101	6.5e-15	75.5	0.979592	0.566474
MW824377_264	AcrIIA7	CRISPR-Cas			IMGVR_UViG_2690316182_000010|2690316182|2692595321	45.5	101	6.5e-15	75.5	0.979592	0.566474
MW824377_264	AcrIIA7	CRISPR-Cas			IMGVR_UViG_2693429581_000005|2693429581|2693761406	45.5	101	6.5e-15	75.5	0.979592	0.566474
MW824377_264	AcrIIA7	CRISPR-Cas			IMGVR_UViG_2693429657_000009|2693429657|2694098736	45.5	101	6.5e-15	75.5	0.979592	0.566474
MW824377_264	AcrIIA7	CRISPR-Cas			IMGVR_UViG_2693429663_000014|2693429663|2694121072	45.5	101	6.5e-15	75.5	0.979592	0.566474
MW824377_264	AcrIIA7	CRISPR-Cas			IMGVR_UViG_2693429716_000005|2693429716|2694341233	45.5	101	6.5e-15	75.5	0.979592	0.566474
MW824377_264	AcrIIA7	CRISPR-Cas			IMGVR_UViG_2695420492_000007|2695420492|2696231102	45.5	101	6.5e-15	75.5	0.979592	0.566474
MW824377_264	AcrIIA7	CRISPR-Cas			IMGVR_UViG_2695420556_000002|2695420556|2696512272	45.5	101	6.5e-15	75.5	0.979592	0.566474
MW824377_264	AcrIIA7	CRISPR-Cas			IMGVR_UViG_2695420664_000007|2695420664|2696971337	45.5	101	6.5e-15	75.5	0.979592	0.566474
MW824377_264	AcrIIA7	CRISPR-Cas			IMGVR_UViG_2695420787_000014|2695420787|2697478329	45.5	101	6.5e-15	75.5	0.979592	0.566474
MW824377_264	AcrIIA7	CRISPR-Cas			IMGVR_UViG_2695420861_000007|2695420861|2697792790	45.5	101	6.5e-15	75.5	0.979592	0.566474
MW824377_264	AcrIIA7	CRISPR-Cas			IMGVR_UViG_2695420873_000008|2695420873|2697849473	45.5	101	6.5e-15	75.5	0.979592	0.566474
MW824377_264	AcrIIA7	CRISPR-Cas			IMGVR_UViG_2695420880_000006|2695420880|2697878972	45.5	101	6.5e-15	75.5	0.979592	0.566474
MW824377_264	AcrIIA7	CRISPR-Cas			IMGVR_UViG_2695420903_000001|2695420903|2697983748	45.5	101	6.5e-15	75.5	0.979592	0.566474
MW824377_264	AcrIIA7	CRISPR-Cas			IMGVR_UViG_2698536334_000011|2698536334|2698667005	45.5	101	6.5e-15	75.5	0.979592	0.566474
MW824377_264	AcrIIA7	CRISPR-Cas			IMGVR_UViG_2698536442_000007|2698536442|2699118281	45.5	101	6.5e-15	75.5	0.979592	0.566474
MW824377_264	AcrIIA7	CRISPR-Cas			IMGVR_UViG_2700989559_000007|2700989559|2703225691	45.5	101	6.5e-15	75.5	0.979592	0.566474
MW824377_264	AcrIIA7	CRISPR-Cas			IMGVR_UViG_2700989560_000006|2700989560|2703231699	45.5	101	6.5e-15	75.5	0.979592	0.566474
MW824377_264	AcrIIA7	CRISPR-Cas			IMGVR_UViG_2700989561_000005|2700989561|2703235722	45.5	101	6.5e-15	75.5	0.979592	0.566474
MW824377_264	AcrIIA7	CRISPR-Cas			IMGVR_UViG_2700989571_000008|2700989571|2703292695	45.5	101	6.5e-15	75.5	0.979592	0.566474
MW824377_264	AcrIIA7	CRISPR-Cas			IMGVR_UViG_2700989573_000005|2700989573|2703300520	45.5	101	6.5e-15	75.5	0.979592	0.566474
MW824377_264	AcrIIA7	CRISPR-Cas			IMGVR_UViG_2700989582_000007|2700989582|2703350505	45.5	101	6.5e-15	75.5	0.979592	0.566474
MW824377_264	AcrIIA7	CRISPR-Cas			IMGVR_UViG_2700989584_000007|2700989584|2703359255	45.5	101	6.5e-15	75.5	0.979592	0.566474
MW824377_264	AcrIIA7	CRISPR-Cas			IMGVR_UViG_2700989587_000006|2700989587|2703377433	45.5	101	6.5e-15	75.5	0.979592	0.566474
MW824377_264	AcrIIA7	CRISPR-Cas			IMGVR_UViG_2700989588_000006|2700989588|2703382911	45.5	101	6.5e-15	75.5	0.979592	0.566474
MW824377_264	AcrIIA7	CRISPR-Cas			IMGVR_UViG_2700989589_000011|2700989589|2703390166	45.5	101	6.5e-15	75.5	0.979592	0.566474
MW824377_264	AcrIIA7	CRISPR-Cas			IMGVR_UViG_2700989591_000013|2700989591|2703401321	45.5	101	6.5e-15	75.5	0.979592	0.566474
MW824377_264	AcrIIA7	CRISPR-Cas			IMGVR_UViG_2713897142_000003|2713897142|2715720429	45.5	101	6.5e-15	75.5	0.979592	0.566474
MW824377_264	AcrIIA7	CRISPR-Cas			IMGVR_UViG_2713897143_000003|2713897143|2715726092	45.5	101	6.5e-15	75.5	0.979592	0.566474
MW824377_264	AcrIIA7	CRISPR-Cas			IMGVR_UViG_2713897144_000001|2713897144|2715731511	45.5	101	6.5e-15	75.5	0.979592	0.566474
MW824377_264	AcrIIA7	CRISPR-Cas			IMGVR_UViG_2713897145_000002|2713897145|2715737619	45.5	101	6.5e-15	75.5	0.979592	0.566474
MW824377_264	AcrIIA7	CRISPR-Cas			IMGVR_UViG_2713897146_000002|2713897146|2715738166	45.5	101	6.5e-15	75.5	0.979592	0.566474
MW824377_264	AcrIIA7	CRISPR-Cas			IMGVR_UViG_2713897147_000002|2713897147|2715746673	45.5	101	6.5e-15	75.5	0.979592	0.566474
MW824377_264	AcrIIA7	CRISPR-Cas			IMGVR_UViG_2718217967_000003|2718217967|2719557024	45.5	101	6.5e-15	75.5	0.979592	0.566474
MW824377_264	AcrIIA7	CRISPR-Cas			IMGVR_UViG_2718218494_000004|2718218494|2721681100	45.5	101	6.5e-15	75.5	0.979592	0.566474
MW824377_264	AcrIIA7	CRISPR-Cas			IMGVR_UViG_2728369388_000003|2728369388|2730263693	45.5	101	6.5e-15	75.5	0.979592	0.566474
MW824377_264	AcrIIA7	CRISPR-Cas			IMGVR_UViG_2740892288_000011|2740892288|2742854497	45.5	101	6.5e-15	75.5	0.979592	0.566474
MW824377_264	AcrIIA7	CRISPR-Cas			IMGVR_UViG_2740892289_000010|2740892289|2742860767	45.5	101	6.5e-15	75.5	0.979592	0.566474
MW824377_264	AcrIIA7	CRISPR-Cas			IMGVR_UViG_2740892290_000009|2740892290|2742866562	45.5	101	6.5e-15	75.5	0.979592	0.566474
MW824377_264	AcrIIA7	CRISPR-Cas			IMGVR_UViG_2740892291_000006|2740892291|2742867807	45.5	101	6.5e-15	75.5	0.979592	0.566474
MW824377_264	AcrIIA7	CRISPR-Cas			IMGVR_UViG_2740892292_000002|2740892292|2742878422	45.5	101	6.5e-15	75.5	0.979592	0.566474
MW824377_264	AcrIIA7	CRISPR-Cas			IMGVR_UViG_2740892293_000005|2740892293|2742878922	45.5	101	6.5e-15	75.5	0.979592	0.566474
MW824377_264	AcrIIA7	CRISPR-Cas			IMGVR_UViG_2740892294_000005|2740892294|2742889598	45.5	101	6.5e-15	75.5	0.979592	0.566474
MW824377_264	AcrIIA7	CRISPR-Cas			IMGVR_UViG_2740892295_000011|2740892295|2742891198	45.5	101	6.5e-15	75.5	0.979592	0.566474
MW824377_264	AcrIIA7	CRISPR-Cas			IMGVR_UViG_2740892296_000009|2740892296|2742898671	45.5	101	6.5e-15	75.5	0.979592	0.566474
MW824377_264	AcrIIA7	CRISPR-Cas			IMGVR_UViG_2740892297_000006|2740892297|2742903042	45.5	101	6.5e-15	75.5	0.979592	0.566474
MW824377_264	AcrIIA7	CRISPR-Cas			IMGVR_UViG_2740892298_000004|2740892298|2742910748	45.5	101	6.5e-15	75.5	0.979592	0.566474
MW824377_264	AcrIIA7	CRISPR-Cas			IMGVR_UViG_2740892299_000007|2740892299|2742915354	45.5	101	6.5e-15	75.5	0.979592	0.566474
MW824377_264	AcrIIA7	CRISPR-Cas			IMGVR_UViG_2740892300_000009|2740892300|2742921994	45.5	101	6.5e-15	75.5	0.979592	0.566474
MW824377_264	AcrIIA7	CRISPR-Cas			IMGVR_UViG_2740892301_000006|2740892301|2742924114	45.5	101	6.5e-15	75.5	0.979592	0.566474
MW824377_264	AcrIIA7	CRISPR-Cas			IMGVR_UViG_2740892302_000007|2740892302|2742929892	45.5	101	6.5e-15	75.5	0.979592	0.566474
MW824377_264	AcrIIA7	CRISPR-Cas			IMGVR_UViG_2740892303_000002|2740892303|2742939316	45.5	101	6.5e-15	75.5	0.979592	0.566474
MW824377_264	AcrIIA7	CRISPR-Cas			IMGVR_UViG_2740892304_000002|2740892304|2742942079	45.5	101	6.5e-15	75.5	0.979592	0.566474
MW824377_264	AcrIIA7	CRISPR-Cas			IMGVR_UViG_2740892305_000007|2740892305|2742946518	45.5	101	6.5e-15	75.5	0.979592	0.566474
MW824377_264	AcrIIA7	CRISPR-Cas			IMGVR_UViG_2740892306_000009|2740892306|2742952877	45.5	101	6.5e-15	75.5	0.979592	0.566474
MW824377_264	AcrIIA7	CRISPR-Cas			IMGVR_UViG_2740892307_000006|2740892307|2742961402	45.5	101	6.5e-15	75.5	0.979592	0.566474
MW824377_264	AcrIIA7	CRISPR-Cas			IMGVR_UViG_2740892308_000007|2740892308|2742963202	45.5	101	6.5e-15	75.5	0.979592	0.566474
MW824377_264	AcrIIA7	CRISPR-Cas			IMGVR_UViG_2740892309_000001|2740892309|2742968951	45.5	101	6.5e-15	75.5	0.979592	0.566474
MW824377_264	AcrIIA7	CRISPR-Cas			IMGVR_UViG_2740892310_000003|2740892310|2742976877	45.5	101	6.5e-15	75.5	0.979592	0.566474
MW824377_264	AcrIIA7	CRISPR-Cas			IMGVR_UViG_2740892311_000003|2740892311|2742981944	45.5	101	6.5e-15	75.5	0.979592	0.566474
MW824377_264	AcrIIA7	CRISPR-Cas			IMGVR_UViG_2740892312_000006|2740892312|2742984234	45.5	101	6.5e-15	75.5	0.979592	0.566474
MW824377_264	AcrIIA7	CRISPR-Cas			IMGVR_UViG_2740892313_000007|2740892313|2742989724	45.5	101	6.5e-15	75.5	0.979592	0.566474
MW824377_264	AcrIIA7	CRISPR-Cas			IMGVR_UViG_2740892314_000009|2740892314|2742996607	45.5	101	6.5e-15	75.5	0.979592	0.566474
MW824377_264	AcrIIA7	CRISPR-Cas			IMGVR_UViG_2740892315_000008|2740892315|2743003274	45.5	101	6.5e-15	75.5	0.979592	0.566474
MW824377_264	AcrIIA7	CRISPR-Cas			IMGVR_UViG_2740892316_000005|2740892316|2743008076	45.5	101	6.5e-15	75.5	0.979592	0.566474
MW824377_264	AcrIIA7	CRISPR-Cas			IMGVR_UViG_2740892317_000009|2740892317|2743012911	45.5	101	6.5e-15	75.5	0.979592	0.566474
MW824377_264	AcrIIA7	CRISPR-Cas			IMGVR_UViG_2740892318_000004|2740892318|2743021974	45.5	101	6.5e-15	75.5	0.979592	0.566474
MW824377_264	AcrIIA7	CRISPR-Cas			IMGVR_UViG_2740892319_000002|2740892319|2743031626	45.5	101	6.5e-15	75.5	0.979592	0.566474
MW824377_264	AcrIIA7	CRISPR-Cas			IMGVR_UViG_2740892320_000001|2740892320|2743035552	45.5	101	6.5e-15	75.5	0.979592	0.566474
MW824377_264	AcrIIA7	CRISPR-Cas			IMGVR_UViG_2740892506_000007|2740892506|2743748763	45.5	101	6.5e-15	75.5	0.979592	0.566474
MW824377_264	AcrIIA7	CRISPR-Cas			IMGVR_UViG_2744054522_000010|2744054522|2744604572	45.5	101	6.5e-15	75.5	0.979592	0.566474
MW824377_264	AcrIIA7	CRISPR-Cas			IMGVR_UViG_2851465294_000002|2851465294|2851466689	45.5	101	6.5e-15	75.5	0.979592	0.566474
MW824377_264	AcrIIA7	CRISPR-Cas			IMGVR_UViG_2851824788_000006|2851824788|2851828851	45.5	101	6.5e-15	75.5	0.979592	0.566474
MW824377_264	AcrIIA7	CRISPR-Cas			IMGVR_UViG_2870236431_000005|2870236431|2870240613	45.5	101	6.5e-15	75.5	0.979592	0.566474
MW824377_264	AcrIIA7	CRISPR-Cas			IMGVR_UViG_2896824732_000002|2896824732|2896826130	45.5	101	6.5e-15	75.5	0.979592	0.566474
MW824377_264	AcrIIA7	CRISPR-Cas			IMGVR_UViG_2900962842_000004|2900962842|2900966803	45.5	101	6.5e-15	75.5	0.979592	0.566474
MW824377_264	AcrIIA7	CRISPR-Cas			IMGVR_UViG_2904175113_000003|2904175113|2904177318	45.5	99	1.8e-17	84	0.969388	0.978723
MW824377_264	AcrIIA7	CRISPR-Cas			IMGVR_UViG_2925450510_000002|2925450510|2925452181	45.5	101	6.5e-15	75.5	0.979592	0.566474
MW824377_264	AcrIIA7	CRISPR-Cas			IMGVR_UViG_2925468653_000006|2925468653|2925471273	45.5	101	6.5e-15	75.5	0.979592	0.566474
MW824377_264	AcrIIA7	CRISPR-Cas			IMGVR_UViG_2925474528_000005|2925474528|2925478428	45.5	101	6.5e-15	75.5	0.979592	0.566474
MW824377_264	AcrIIA7	CRISPR-Cas			IMGVR_UViG_2925507917_000003|2925507917|2925508016	45.5	101	6.5e-15	75.5	0.979592	0.566474
MW824377_264	AcrIIA7	CRISPR-Cas			IMGVR_UViG_3300005512_001773|3300005512|Ga0074648_10107012	45.5	99	4.5e-16	79.3	0.989796	0.555556
MW824377_264	AcrIIA7	CRISPR-Cas			IMGVR_UViG_3300005611_000258|3300005611|Ga0074647_100055133	45.5	99	4.5e-16	79.3	0.989796	0.539773
MW824377_264	AcrIIA7	CRISPR-Cas			IMGVR_UViG_3300016474_000399|3300016474|Ga0186779_10113575	45.5	99	1.6e-16	80.9	0.989796	0.561404
MW824377_264	AcrIIA7	CRISPR-Cas			IMGVR_UViG_3300016478_000096|3300016478|Ga0186807_1038652	45.5	99	9.1e-17	81.6	0.989796	0.561404
MW824377_264	AcrIIA7	CRISPR-Cas			IMGVR_UViG_3300016480_000095|3300016480|Ga0186809_1038652	45.5	99	9.1e-17	81.6	0.989796	0.561404
MW824377_264	AcrIIA7	CRISPR-Cas			IMGVR_UViG_3300016657_000020|3300016657|Ga0186814_10198511	45.5	99	1.2e-16	81.3	0.989796	0.561404
MW824377_264	AcrIIA7	CRISPR-Cas			IMGVR_UViG_3300017698_000116|3300017698|Ga0187647_100410610	45.5	101	3.1e-17	83.2	0.989796	0.578313
MW824377_264	AcrIIA7	CRISPR-Cas			IMGVR_UViG_3300020043_003026|3300020043|Ga0206655_100158213	45.5	99	1.8e-17	84	0.989796	1
MW824377_264	AcrIIA7	CRISPR-Cas			IMGVR_UViG_3300045988_141985|3300045988|Ga0495776_025620_22968_23258	45.5	101	4.1e-17	82.8	0.989796	1
MW824377_264	AcrIIA7	CRISPR-Cas			MGV-GENOME-4427538_43	45.5	101	4.1e-17	82.8	0.989796	1
MW824377_264	AcrIIA7	CRISPR-Cas			MK422448_00044	45.5	101	6.5e-15	75.5	0.979592	0.566474
MW824377_264	AcrIIA7	CRISPR-Cas			uvig_139877_10	45.5	101	8.5e-15	75.1	0.979592	0.566474
MW824377_264	AcrIIA7	CRISPR-Cas			uvig_576243_4	45.5	101	6.5e-15	75.5	0.979592	0.566474
MW824377_264	AcrIIA7	CRISPR-Cas			WP_004152473.1	45.5	101	6.5e-15	75.5	0.979592	0.566474
MW824377_264	AcrIIA7	CRISPR-Cas			WP_048982542.1	45.5	101	6.5e-15	75.5	0.979592	0.566474
MW824377_264	AcrIIA7	CRISPR-Cas			IMGVR_UViG_3300027851_000034|3300027851|Ga0209066_100005343	45.4	97	3.8e-15	76.3	0.989796	0.550898
MW824377_264	AcrIIA7	CRISPR-Cas			IMGVR_UViG_3300033066_002135|3300033066|Ga0364482_1035131	45.4	97	4.5e-16	79.3	0.989796	0.97561
MW824377_264	AcrIIA7	CRISPR-Cas			IMGVR_UViG_3300041411_000073|3300041411|Ga0439466_0000129_12272_12772	45.4	97	3.1e-17	83.2	0.979592	0.53012
MW824377_264	AcrIIA7	CRISPR-Cas			IMGVR_UViG_3300045988_077594|3300045988|Ga0495776_186864_21795_22088	45.4	97	8.2e-18	85.1	0.989796	0.896907
MW824377_264	AcrIIA7	CRISPR-Cas			MGV-GENOME-0295525_40	45.4	97	8.2e-18	85.1	0.989796	1
MW824377_264	AcrIIA7	CRISPR-Cas			IMGVR_UViG_2854646787_000001|2854646787|2854650046	45.1	102	1.7e-18	87.4	0.979592	0.989691
MW824377_264	AcrIIA7	CRISPR-Cas			IMGVR_UViG_3300023291_000170|3300023291|Ga0256703_114728333	45.1	102	2.7e-16	80.1	0.989796	1
MW824377_264	AcrIIA7	CRISPR-Cas			IMGVR_UViG_3300029799_000418|3300029799|Ga0311022_112524122	45.1	102	2.7e-16	80.1	0.989796	1
MW824377_264	AcrIIA7	CRISPR-Cas			IMGVR_UViG_3300031382_000115|3300031382|Ga0307971_10032756	45.1	102	2.2e-18	87	0.989796	0.524862
MW824377_264	AcrIIA7	CRISPR-Cas			IMGVR_UViG_2513237265_000007|2513237265|2514283970	45	100	2.2e-15	77	0.989796	0.568966
MW824377_264	AcrIIA7	CRISPR-Cas			IMGVR_UViG_2537562102_000011|2537562102|2539807126	45	100	2.2e-15	77	0.989796	0.568966
MW824377_264	AcrIIA7	CRISPR-Cas			IMGVR_UViG_2541047051_000007|2541047051|2541593414	45	100	2.2e-15	77	0.989796	0.568966
MW824377_264	AcrIIA7	CRISPR-Cas			IMGVR_UViG_2541047052_000007|2541047052|2541594567	45	100	2.2e-15	77	0.989796	0.568966
MW824377_264	AcrIIA7	CRISPR-Cas			IMGVR_UViG_2541047058_000008|2541047058|2541632754	45	100	2.2e-15	77	0.989796	0.568966
MW824377_264	AcrIIA7	CRISPR-Cas			IMGVR_UViG_2541047059_000009|2541047059|2541636637	45	100	2.2e-15	77	0.989796	0.568966
MW824377_264	AcrIIA7	CRISPR-Cas			IMGVR_UViG_2541047060_000007|2541047060|2541640128	45	100	2.2e-15	77	0.989796	0.568966
MW824377_264	AcrIIA7	CRISPR-Cas			IMGVR_UViG_2541047061_000008|2541047061|2541649583	45	100	2.2e-15	77	0.989796	0.568966
MW824377_264	AcrIIA7	CRISPR-Cas			IMGVR_UViG_2541047063_000008|2541047063|2541657746	45	100	2.2e-15	77	0.989796	0.568966
MW824377_264	AcrIIA7	CRISPR-Cas			IMGVR_UViG_2541047064_000007|2541047064|2541663057	45	100	2.2e-15	77	0.989796	0.568966
MW824377_264	AcrIIA7	CRISPR-Cas			IMGVR_UViG_2541047065_000008|2541047065|2541672519	45	100	2.2e-15	77	0.989796	0.568966
MW824377_264	AcrIIA7	CRISPR-Cas			IMGVR_UViG_2541047067_000008|2541047067|2541683998	45	100	2.2e-15	77	0.989796	0.568966
MW824377_264	AcrIIA7	CRISPR-Cas			IMGVR_UViG_2541047070_000008|2541047070|2541696435	45	100	2.2e-15	77	0.989796	0.568966
MW824377_264	AcrIIA7	CRISPR-Cas			IMGVR_UViG_2541047071_000008|2541047071|2541705670	45	100	2.2e-15	77	0.989796	0.568966
MW824377_264	AcrIIA7	CRISPR-Cas			IMGVR_UViG_2541047073_000008|2541047073|2541717722	45	100	2.2e-15	77	0.989796	0.568966
MW824377_264	AcrIIA7	CRISPR-Cas			IMGVR_UViG_2541047074_000009|2541047074|2541719911	45	100	2.2e-15	77	0.989796	0.568966
MW824377_264	AcrIIA7	CRISPR-Cas			IMGVR_UViG_2541047076_000008|2541047076|2541734095	45	100	2.2e-15	77	0.989796	0.568966
MW824377_264	AcrIIA7	CRISPR-Cas			IMGVR_UViG_2541047078_000008|2541047078|2541744576	45	100	2.2e-15	77	0.989796	0.568966
MW824377_264	AcrIIA7	CRISPR-Cas			IMGVR_UViG_2541047972_000007|2541047972|2545392460	45	100	2.2e-15	77	0.989796	0.568966
MW824377_264	AcrIIA7	CRISPR-Cas			IMGVR_UViG_2541047973_000008|2541047973|2545398858	45	100	2.2e-15	77	0.989796	0.568966
MW824377_264	AcrIIA7	CRISPR-Cas			IMGVR_UViG_2541047976_000007|2541047976|2545407836	45	100	2.2e-15	77	0.989796	0.568966
MW824377_264	AcrIIA7	CRISPR-Cas			IMGVR_UViG_2541047977_000009|2541047977|2545412414	45	100	2.2e-15	77	0.989796	0.568966
MW824377_264	AcrIIA7	CRISPR-Cas			IMGVR_UViG_2541047988_000008|2541047988|2545473373	45	100	2.2e-15	77	0.989796	0.568966
MW824377_264	AcrIIA7	CRISPR-Cas			IMGVR_UViG_2541047991_000012|2541047991|2545492627	45	100	2.2e-15	77	0.989796	0.568966
MW824377_264	AcrIIA7	CRISPR-Cas			IMGVR_UViG_2545824681_000008|2545824681|2546382682	45	100	2.2e-15	77	0.989796	0.568966
MW824377_264	AcrIIA7	CRISPR-Cas			IMGVR_UViG_2545824685_000007|2545824685|2546408087	45	100	2.2e-15	77	0.989796	0.568966
MW824377_264	AcrIIA7	CRISPR-Cas			IMGVR_UViG_2545824686_000008|2545824686|2546413695	45	100	2.2e-15	77	0.989796	0.568966
MW824377_264	AcrIIA7	CRISPR-Cas			IMGVR_UViG_2545824781_000017|2545824781|2546787651	45	100	2.2e-15	77	0.989796	0.568966
MW824377_264	AcrIIA7	CRISPR-Cas			IMGVR_UViG_2563367059_000017|2563367059|2565302758	45	100	2.2e-15	77	0.989796	0.568966
MW824377_264	AcrIIA7	CRISPR-Cas			IMGVR_UViG_2568526506_000006|2568526506|2570218071	45	100	2.2e-15	77	0.989796	0.568966
MW824377_264	AcrIIA7	CRISPR-Cas			IMGVR_UViG_2568526637_000003|2568526637|2570650780	45	100	2.2e-15	77	0.989796	0.568966
MW824377_264	AcrIIA7	CRISPR-Cas			IMGVR_UViG_2571042042_000002|2571042042|2571209051	45	100	2.2e-15	77	0.989796	0.568966
MW824377_264	AcrIIA7	CRISPR-Cas			IMGVR_UViG_2571042604_000005|2571042604|2573088538	45	100	2.2e-15	77	0.989796	0.568966
MW824377_264	AcrIIA7	CRISPR-Cas			IMGVR_UViG_2576861159_000004|2576861159|2577439046	45	100	2.2e-15	77	0.989796	0.568966
MW824377_264	AcrIIA7	CRISPR-Cas			IMGVR_UViG_2576861171_000003|2576861171|2577482441	45	100	2.2e-15	77	0.989796	0.568966
MW824377_264	AcrIIA7	CRISPR-Cas			IMGVR_UViG_2588253733_000004|2588253733|2588533948	45	100	2.2e-15	77	0.989796	0.568966
MW824377_264	AcrIIA7	CRISPR-Cas			IMGVR_UViG_2588253737_000003|2588253737|2588549109	45	100	2.2e-15	77	0.989796	0.568966
MW824377_264	AcrIIA7	CRISPR-Cas			IMGVR_UViG_2588253973_000002|2588253973|2589472841	45	100	2.2e-15	77	0.989796	0.568966
MW824377_264	AcrIIA7	CRISPR-Cas			IMGVR_UViG_2588254045_000006|2588254045|2589781956	45	100	2.2e-15	77	0.989796	0.568966
MW824377_264	AcrIIA7	CRISPR-Cas			IMGVR_UViG_2588254048_000004|2588254048|2589794964	45	100	2.2e-15	77	0.989796	0.568966
MW824377_264	AcrIIA7	CRISPR-Cas			IMGVR_UViG_2590828669_000005|2590828669|2592524878	45	100	2.2e-15	77	0.989796	0.568966
MW824377_264	AcrIIA7	CRISPR-Cas			IMGVR_UViG_2597489921_000004|2597489921|2597979029	45	100	2.2e-15	77	0.989796	0.568966
MW824377_264	AcrIIA7	CRISPR-Cas			IMGVR_UViG_2597489922_000004|2597489922|2597983485	45	100	2.2e-15	77	0.989796	0.568966
MW824377_264	AcrIIA7	CRISPR-Cas			IMGVR_UViG_2597489925_000004|2597489925|2598001256	45	100	2.2e-15	77	0.989796	0.568966
MW824377_264	AcrIIA7	CRISPR-Cas			IMGVR_UViG_2609459922_000002|2609459922|2610625705	45	100	2.2e-15	77	0.989796	0.568966
MW824377_264	AcrIIA7	CRISPR-Cas			IMGVR_UViG_2609459923_000002|2609459923|2610630829	45	100	2.2e-15	77	0.989796	0.568966
MW824377_264	AcrIIA7	CRISPR-Cas			IMGVR_UViG_2609460296_000006|2609460296|2612327848	45	100	2.2e-15	77	0.989796	0.568966
MW824377_264	AcrIIA7	CRISPR-Cas			IMGVR_UViG_2627853865_000003|2627853865|2629287927	45	100	2.2e-15	77	0.989796	0.568966
MW824377_264	AcrIIA7	CRISPR-Cas			IMGVR_UViG_2648501876_000005|2648501876|2651632374	45	100	2.2e-15	77	0.989796	0.568966
MW824377_264	AcrIIA7	CRISPR-Cas			IMGVR_UViG_2667527700_000002|2667527700|2669119727	45	100	2.2e-15	77	0.989796	0.568966
MW824377_264	AcrIIA7	CRISPR-Cas			IMGVR_UViG_2687453270_000003|2687453270|2688129585	45	100	2.2e-15	77	0.989796	0.568966
MW824377_264	AcrIIA7	CRISPR-Cas			IMGVR_UViG_2690315687_000004|2690315687|2690726897	45	100	2.2e-15	77	0.989796	0.568966
MW824377_264	AcrIIA7	CRISPR-Cas			IMGVR_UViG_2690315810_000004|2690315810|2691172534	45	100	2.2e-15	77	0.989796	0.568966
MW824377_264	AcrIIA7	CRISPR-Cas			IMGVR_UViG_2713897059_000004|2713897059|2715378270	45	100	2.2e-15	77	0.989796	0.568966
MW824377_264	AcrIIA7	CRISPR-Cas			IMGVR_UViG_2713897060_000004|2713897060|2715382647	45	100	2.2e-15	77	0.989796	0.568966
MW824377_264	AcrIIA7	CRISPR-Cas			IMGVR_UViG_2721755476_000004|2721755476|2722683419	45	100	2.2e-15	77	0.989796	0.568966
MW824377_264	AcrIIA7	CRISPR-Cas			IMGVR_UViG_2778261130_000011|2778261130|2778970566	45	100	2.2e-15	77	0.989796	0.568966
MW824377_264	AcrIIA7	CRISPR-Cas			IMGVR_UViG_2851465294_000005|2851465294|2851468784	45	100	2.2e-15	77	0.989796	0.568966
MW824377_264	AcrIIA7	CRISPR-Cas			IMGVR_UViG_2860623524_000003|2860623524|2860623923	45	100	2.2e-15	77	0.989796	0.568966
MW824377_264	AcrIIA7	CRISPR-Cas			IMGVR_UViG_2900985073_000003|2900985073|2900988389	45	100	2.2e-15	77	0.989796	0.568966
MW824377_264	AcrIIA7	CRISPR-Cas			IMGVR_UViG_2922805137_000003|2922805137|2922808431	45	100	2.2e-15	77	0.989796	0.568966
MW824377_264	AcrIIA7	CRISPR-Cas			IMGVR_UViG_3300003103_000074|3300003103|Ga0052260_10055935	45	100	2.2e-15	77	0.989796	0.552147
MW824377_264	AcrIIA7	CRISPR-Cas			IMGVR_UViG_3300005664_000879|3300005664|Ga0073685_10017776	45	100	7.7e-16	78.6	0.979592	0.942308
MW824377_264	AcrIIA7	CRISPR-Cas			IMGVR_UViG_3300009688_000001|3300009688|Ga0116176_1000011541	45	100	7.7e-16	78.6	0.979592	0.942308
MW824377_264	AcrIIA7	CRISPR-Cas			IMGVR_UViG_3300009696_000001|3300009696|Ga0116177_1000008759	45	100	7.7e-16	78.6	0.979592	0.942308
MW824377_264	AcrIIA7	CRISPR-Cas			IMGVR_UViG_3300009781_000004|3300009781|Ga0116178_1000012969	45	100	7.7e-16	78.6	0.979592	0.942308
MW824377_264	AcrIIA7	CRISPR-Cas			IMGVR_UViG_3300010357_000944|3300010357|Ga0116249_1000058329	45	100	7.7e-16	78.6	0.979592	0.942308
MW824377_264	AcrIIA7	CRISPR-Cas			IMGVR_UViG_3300013917_000002|3300013917|Ga0120820_100006154	45	100	2.2e-15	77	0.989796	0.568966
MW824377_264	AcrIIA7	CRISPR-Cas			IMGVR_UViG_3300020037_004024|3300020037|Ga0206644_100011364	45	100	7.7e-16	78.6	0.979592	0.942308
MW824377_264	AcrIIA7	CRISPR-Cas			IMGVR_UViG_3300025772_000025|3300025772|Ga0208939_100111212	45	100	7.7e-16	78.6	0.979592	0.942308
MW824377_264	AcrIIA7	CRISPR-Cas			IMGVR_UViG_3300025866_000004|3300025866|Ga0208822_100024935	45	100	7.7e-16	78.6	0.979592	0.942308
MW824377_264	AcrIIA7	CRISPR-Cas			IMGVR_UViG_3300025877_000003|3300025877|Ga0208460_1000012151	45	100	7.7e-16	78.6	0.979592	0.942308
MW824377_264	AcrIIA7	CRISPR-Cas			IMGVR_UViG_3300029162_000025|3300029162|Ga0120214_10013421	45	100	2.2e-15	77	0.989796	0.568966
MW824377_264	AcrIIA7	CRISPR-Cas			IMGVR_UViG_3300045988_083818|3300045988|Ga0495776_045388_22087_22611	45	100	2.2e-15	77	0.989796	0.568966
MW824377_264	AcrIIA7	CRISPR-Cas			IMGVR_UViG_3300045988_097277|3300045988|Ga0495776_129233_3685_4209	45	100	2.2e-15	77	0.989796	0.568966
MW824377_264	AcrIIA7	CRISPR-Cas			IMGVR_UViG_3300045988_099611|3300045988|Ga0495776_107090_8463_8987	45	100	2.2e-15	77	0.989796	0.568966
MW824377_264	AcrIIA7	CRISPR-Cas			IMGVR_UViG_3300045988_100244|3300045988|Ga0495776_031359_6897_7421	45	100	2.2e-15	77	0.989796	0.568966
MW824377_264	AcrIIA7	CRISPR-Cas			ivig_2844_28	45	100	2.2e-15	77	0.989796	0.568966
MW824377_264	AcrIIA7	CRISPR-Cas			MGV-GENOME-0166809_12	45	100	2.2e-15	77	0.989796	0.568966
MW824377_264	AcrIIA7	CRISPR-Cas			MGV-GENOME-0187608_29	45	100	2.2e-15	77	0.989796	0.568966
MW824377_264	AcrIIA7	CRISPR-Cas			MGV-GENOME-0190984_9	45	100	2.2e-15	77	0.989796	0.568966
MW824377_264	AcrIIA7	CRISPR-Cas			MGV-GENOME-0213745_14	45	100	2.2e-15	77	0.989796	0.568966
MW824377_264	AcrIIA7	CRISPR-Cas			uvig_316530_29	45	100	2.2e-15	77	0.989796	0.568966
MW824377_264	AcrIIA7	CRISPR-Cas			uvig_370938_27	45	100	2.2e-15	77	0.989796	0.568966
MW824377_264	AcrIIA7	CRISPR-Cas			WP_004199492.1	45	100	2.2e-15	77	0.989796	0.568966
MW824377_264	AcrIIA7	CRISPR-Cas			WP_009308348.1	45	100	2.2e-15	77	0.989796	0.568966
MW824377_264	AcrIIA7	CRISPR-Cas			WP_064172715.1	45	100	2.2e-15	77	0.989796	0.568966
MW824377_264	AcrIIA7	CRISPR-Cas			WP_159225348.1	45	100	2.2e-15	77	0.989796	0.568966
MW824377_264	AcrIIA7	CRISPR-Cas			IMGVR_UViG_2841023034_000010|2841023034|2841025201	44.9	98	8.5e-15	75.1	0.979592	0.548193
MW824377_264	AcrIIA7	CRISPR-Cas			IMGVR_UViG_2843515694_000009|2843515694|2843517927	44.9	98	8.5e-15	75.1	0.979592	0.548193
MW824377_264	AcrIIA7	CRISPR-Cas			IMGVR_UViG_3300002026_000196|3300002026|MIS_100020065	44.9	98	3.2e-14	73.2	0.979592	0.988889
MW824377_264	AcrIIA7	CRISPR-Cas			IMGVR_UViG_3300010356_000128|3300010356|Ga0116237_100259092	44.9	98	3.8e-15	76.3	0.989796	0.537037
MW824377_264	AcrIIA7	CRISPR-Cas			IMGVR_UViG_3300011777_000022|3300011777|Ga0122269_100011122	44.9	98	3.5e-16	79.7	0.989796	0.583893
MW824377_264	AcrIIA7	CRISPR-Cas			IMGVR_UViG_3300021387_001940|3300021387|Ga0223845_1113729327	44.9	98	1.8e-17	84	0.989796	0.989247
MW824377_264	AcrIIA7	CRISPR-Cas			IMGVR_UViG_3300029716_000525|3300029716|Ga0245260_1000006398	44.9	98	1.9e-14	73.9	0.989796	0.572368
MW824377_264	AcrIIA7	CRISPR-Cas			IMGVR_UViG_3300032893_001513|3300032893|Ga0335069_1002094711	44.9	98	2.2e-15	77	0.989796	0.520958
MW824377_264	AcrIIA7	CRISPR-Cas			IMGVR_UViG_3300033145_001307|3300033145|Ga0366840_10249237	44.9	89	2e-16	80.5	0.908163	0.551948
MW824377_264	AcrIIA7	CRISPR-Cas			IMGVR_UViG_3300037454_001185|3300037454|Ga0394156_0000649_10764_11360	44.9	98	4.1e-17	82.8	0.979592	0.459596
MW824377_264	AcrIIA7	CRISPR-Cas			IMGVR_UViG_3300045988_049628|3300045988|Ga0495776_145870_15413_15871	44.9	98	1.9e-14	73.9	0.989796	0.572368
MW824377_264	AcrIIA7	CRISPR-Cas			IMGVR_UViG_3300045988_057188|3300045988|Ga0495776_167215_21479_21937	44.9	98	1.9e-14	73.9	0.989796	0.572368
MW824377_264	AcrIIA7	CRISPR-Cas			IMGVR_UViG_3300046542_000087|3300046542|Ga0495597_0000410_14420_14917	44.9	98	8.2e-18	85.1	0.989796	0.539394
MW824377_264	AcrIIA7	CRISPR-Cas			MGV-GENOME-0246527_22	44.9	98	1.9e-14	73.9	0.989796	0.572368
MW824377_264	AcrIIA7	CRISPR-Cas			MGV-GENOME-0254678_30	44.9	98	1.9e-14	73.9	0.989796	0.572368
MW824377_264	AcrIIA7	CRISPR-Cas			MGYG000275616_01376	44.9	98	8.5e-15	75.1	0.989796	0.55414
MW824377_264	AcrIIA7	CRISPR-Cas			uvig_199287_22	44.9	98	1.9e-14	73.9	0.989796	0.572368
MW824377_264	AcrIIA7	CRISPR-Cas			uvig_204000_3	44.9	98	2.7e-16	80.1	0.989796	0.922222
MW824377_264	APIS029	CRISPR-Cas			IMGVR_UViG_3300011005_000030|3300011005|Ga0139361_100011323	44.9	98	9.1e-17	81.6	1	1
MW824377_264	APIS029	Thoeris	CLAN031	Thoeris	IMGVR_UViG_3300011005_000030|3300011005|Ga0139361_100011323	44.9	98	9.1e-17	81.6	1	1
MW824377_264	AcrIIA7	CRISPR-Cas			IMGVR_UViG_3300011005_000030|3300011005|Ga0139361_100011323	44.8	96	1.6e-16	80.9	0.979592	0.987013
MW824377_264	AcrIIA7	CRISPR-Cas			IMGVR_UViG_3300011008_000139|3300011008|Ga0139362_100205523	44.8	96	1.6e-16	80.9	0.979592	0.987013
MW824377_264	AcrIIA7	CRISPR-Cas			IMGVR_UViG_3300015606_000972|3300015606|Ga0182407_10115149	44.8	96	7e-17	82	0.979592	0.530864
MW824377_264	AcrIIA7	CRISPR-Cas			IMGVR_UViG_3300020039_000038|3300020039|Ga0207352_186524	44.8	96	1.6e-16	80.9	0.979592	0.987013
MW824377_264	AcrIIA7	CRISPR-Cas			IMGVR_UViG_3300020577_009856|3300020577|Ga0212215_1000094526	44.8	96	1.7e-15	77.4	0.979592	1
MW824377_264	AcrIIA7	CRISPR-Cas			IMGVR_UViG_3300031867_001783|3300031867|Ga0326511_1000640510	44.8	96	7.7e-16	78.6	0.969388	0.9375
MW824377_264	AcrIIA7	CRISPR-Cas			IMGVR_UViG_3300033065_003131|3300033065|Ga0364479_1081826	44.8	96	1.7e-15	77.4	0.979592	1
MW824377_264	AcrIIA7	CRISPR-Cas			IMGVR_UViG_3300033075_000048|3300033075|Ga0364574_1016340	44.8	96	7e-17	82	0.979592	1
MW824377_264	AcrIIA7	CRISPR-Cas			IMGVR_UViG_3300036318_000006|3300036318|Ga0377188_00063_28862_29143	44.8	96	4.5e-16	79.3	0.979592	0.806452
MW824377_264	AcrIIA7	CRISPR-Cas			IMGVR_UViG_3300042301_004079|3300042301|Ga0453171_0000295_34971_35546	44.8	96	1.8e-17	84	0.979592	0.455497
MW824377_264	AcrIIA7	CRISPR-Cas			IMGVR_UViG_3300043118_000002|3300043118|Ga0484789_00042_9706_9987	44.8	96	4.5e-16	79.3	0.979592	0.806452
MW824377_264	AcrIIA7	CRISPR-Cas			IMGVR_UViG_3300049479_000247|3300049479|Ga0499980_000706_3613_3873	44.8	96	2e-16	80.5	0.979592	1
MW824377_264	AcrIIA7	CRISPR-Cas			MW202475_00005	44.8	96	1.6e-16	80.9	0.979592	0.988506
MW824377_264	AcrIIA7	CRISPR-Cas			uvig_230597_29	44.8	96	1.3e-15	77.8	0.979592	0.627586
MW824377_264	AcrIIA7	Thoeris	CLAN031	Thoeris	IMGVR_UViG_3300011005_000030|3300011005|Ga0139361_100011323	44.8	96	1.6e-16	80.9	0.979592	0.987013
MW824377_264	AcrIIA7	Thoeris	CLAN031	Thoeris	IMGVR_UViG_3300020039_000038|3300020039|Ga0207352_186524	44.8	96	1.6e-16	80.9	0.979592	0.987013
MW824377_264	AcrIIA7	Thoeris	CLAN031	Thoeris	IMGVR_UViG_3300031867_001783|3300031867|Ga0326511_1000640510	44.8	96	7.7e-16	78.6	0.969388	0.9375
MW824377_264	AcrIIA7	Thoeris	CLAN031	Thoeris	IMGVR_UViG_3300049479_000247|3300049479|Ga0499980_000706_3613_3873	44.8	96	2e-16	80.5	0.979592	1
MW824377_264	AcrIIA7	Thoeris	CLAN031	Thoeris	MW202475_00005	44.8	96	1.6e-16	80.9	0.979592	0.988506
MW824377_264	APIS029	CRISPR-Cas			IMGVR_UViG_3300020039_000038|3300020039|Ga0207352_186524	44.8	96	1.6e-16	80.9	0.979592	0.987013
MW824377_264	APIS029	CRISPR-Cas			IMGVR_UViG_3300031867_001783|3300031867|Ga0326511_1000640510	44.8	96	7.7e-16	78.6	0.969388	0.9375
MW824377_264	APIS029	CRISPR-Cas			IMGVR_UViG_3300049479_000247|3300049479|Ga0499980_000706_3613_3873	44.8	96	2e-16	80.5	0.979592	1
MW824377_264	APIS029	CRISPR-Cas			MW202475_00005	44.8	96	1.6e-16	80.9	0.979592	0.988506
MW824377_264	APIS029	Thoeris	CLAN031	Thoeris	IMGVR_UViG_3300020039_000038|3300020039|Ga0207352_186524	44.8	96	1.6e-16	80.9	0.979592	0.987013
MW824377_264	APIS029	Thoeris	CLAN031	Thoeris	IMGVR_UViG_3300031867_001783|3300031867|Ga0326511_1000640510	44.8	96	7.7e-16	78.6	0.969388	0.9375
MW824377_264	APIS029	Thoeris	CLAN031	Thoeris	IMGVR_UViG_3300049479_000247|3300049479|Ga0499980_000706_3613_3873	44.8	96	2e-16	80.5	0.979592	1
MW824377_264	APIS029	Thoeris	CLAN031	Thoeris	MW202475_00005	44.8	96	1.6e-16	80.9	0.979592	0.988506
MW824377_264	AcrIIA7	CRISPR-Cas			IMGVR_UViG_3300029142_000008|3300029142|Ga0168040_100088	44.7	94	2.7e-13	70.1	0.959184	0.911111
MW824377_264	AcrIIA7	CRISPR-Cas			IMGVR_UViG_3300029145_000008|3300029145|Ga0168039_100084	44.7	94	2.7e-13	70.1	0.959184	0.911111
MW824377_264	AcrIIA7	CRISPR-Cas			IMGVR_UViG_3300029342_000139|3300029342|Ga0243726_100031357	44.7	103	2.4e-17	83.6	0.989796	0.989691
MW824377_264	AcrIIA7	CRISPR-Cas			IMGVR_UViG_3300029343_000516|3300029343|Ga0243725_1000004390	44.7	103	2.4e-17	83.6	0.989796	0.989691
MW824377_264	AcrIIA7	CRISPR-Cas			IMGVR_UViG_3300029444_000346|3300029444|Ga0243728_1000055144	44.7	103	2.4e-17	83.6	0.989796	0.989691
MW824377_264	AcrIIA7	CRISPR-Cas			uvig_447923_52	44.7	103	2.4e-17	83.6	0.989796	0.989691
MW824377_264	AcrIIA7	CRISPR-Cas			IMGVR_UViG_3300029610_000360|3300029610|Ga0245132_10017055	44.6	101	2e-16	80.5	0.989796	1
MW824377_264	AcrIIA7	CRISPR-Cas			IMGVR_UViG_3300029718_000394|3300029718|Ga0245237_100027318	44.6	101	2e-16	80.5	0.989796	0.827586
MW824377_264	AcrIIA7	CRISPR-Cas			IMGVR_UViG_3300045988_131507|3300045988|Ga0495776_009029_19811_20101	44.6	101	2e-16	80.5	0.989796	1
MW824377_264	AcrIIA7	CRISPR-Cas			IMGVR_UViG_3300045988_162073|3300045988|Ga0495776_073346_1382_1672	44.6	101	1.2e-16	81.3	0.989796	1
MW824377_264	AcrIIA7	CRISPR-Cas			IMGVR_UViG_3300047297_000112|3300047297|Ga0466520_000142_26002_26523	44.6	101	3.6e-13	69.7	0.979592	0.566474
MW824377_264	AcrIIA7	CRISPR-Cas			MGV-GENOME-0260160_4	44.6	101	2e-16	80.5	0.989796	1
MW824377_264	AcrIIA7	CRISPR-Cas			MGV-GENOME-0260486_25	44.6	101	2e-16	80.5	0.989796	1
MW824377_264	AcrIIA7	CRISPR-Cas			MGV-GENOME-0263714_32	44.6	101	2e-16	80.5	0.989796	1
MW824377_264	AcrIIA7	CRISPR-Cas			MGV-GENOME-0333028_4	44.6	101	1.2e-16	81.3	0.989796	1
MW824377_264	AcrIIA7	CRISPR-Cas			MGV-GENOME-0344158_50	44.6	101	2e-16	80.5	0.989796	0.827586
MW824377_264	AcrIIA7	CRISPR-Cas			uvig_206470_44	44.6	101	2e-16	80.5	0.989796	1
MW824377_264	AcrIIA7	CRISPR-Cas			uvig_341184_25	44.6	101	2e-16	80.5	0.989796	1
MW824377_264	AcrIIA7	CRISPR-Cas			uvig_350367_59	44.6	101	2e-16	80.5	0.989796	1
MW824377_264	AcrIIA7	CRISPR-Cas			uvig_369168_25	44.6	101	2e-16	80.5	0.989796	1
MW824377_264	AcrIIA7	CRISPR-Cas			uvig_405825_22	44.6	101	2e-16	80.5	0.989796	1
MW824377_264	AcrIIA7	CRISPR-Cas			uvig_412627_14	44.6	101	2e-16	80.5	0.989796	1
MW824377_264	AcrIIA7	CRISPR-Cas			uvig_580915_20	44.6	101	2e-16	80.5	0.989796	1
MW824377_264	AcrIIA7	CRISPR-Cas			uvig_580915_91	44.6	101	2e-16	80.5	0.989796	1
MW824377_264	AcrIIA7	CRISPR-Cas			IMGVR_UViG_3300000976_000002|3300000976|BBAY71_1000014579	44.4	99	2.7e-16	80.1	0.979592	0.978723
MW824377_264	AcrIIA7	CRISPR-Cas			IMGVR_UViG_3300029013_000063|3300029013|Ga0169598_10051627	44.4	99	2e-16	80.5	0.989796	0.926316
MW824377_264	AcrIIA7	CRISPR-Cas			IMGVR_UViG_3300029415_000024|3300029415|Ga0243378_10024105	44.4	99	2e-16	80.5	0.989796	0.926316
MW824377_264	AcrIIA7	CRISPR-Cas			IMGVR_UViG_3300045988_054292|3300045988|Ga0495776_089487_10143_10430	44.4	99	2e-16	80.5	0.989796	0.926316
MW824377_264	AcrIIA7	CRISPR-Cas			IMGVR_UViG_3300045988_094225|3300045988|Ga0495776_040882_16634_16921	44.4	99	2e-16	80.5	0.989796	0.926316
MW824377_264	AcrIIA7	CRISPR-Cas			IMGVR_UViG_3300045988_147926|3300045988|Ga0495776_044566_21323_21610	44.4	99	2e-16	80.5	0.989796	0.926316
MW824377_264	AcrIIA7	CRISPR-Cas			MGV-GENOME-0140666_29	44.4	99	2e-16	80.5	0.989796	0.926316
MW824377_264	AcrIIA7	CRISPR-Cas			MGV-GENOME-0179712_14	44.4	99	2e-16	80.5	0.989796	0.926316
MW824377_264	AcrIIA7	CRISPR-Cas			MGV-GENOME-0253136_31	44.4	99	2e-16	80.5	0.989796	0.926316
MW824377_264	AcrIIA7	CRISPR-Cas			uvig_229479_5	44.4	99	2e-16	80.5	0.989796	0.926316
MW824377_264	AcrIIA7	CRISPR-Cas			uvig_253743_19	44.4	99	2e-16	80.5	0.989796	0.926316
MW824377_264	AcrIIA7	CRISPR-Cas			uvig_367194_24	44.4	99	2e-16	80.5	0.989796	0.926316
MW824377_264	AcrIIA7	CRISPR-Cas			uvig_462458_29	44.4	99	2e-16	80.5	0.989796	0.926316
MW824377_264	AcrIIA7	CRISPR-Cas			uvig_473934_15	44.4	99	2e-16	80.5	0.989796	0.926316
MW824377_264	AcrIIA7	CRISPR-Cas			uvig_590721_20	44.4	99	1.6e-16	80.9	0.989796	0.926316
MW824377_264	AcrIIA7	CRISPR-Cas			uvig_596358_15	44.4	99	1.6e-16	80.9	0.989796	0.926316
MW824377_264	AcrIIA7	CRISPR-Cas			IMGVR_UViG_3300004232_000026|3300004232|Ga0066460_100001610	44.3	97	5e-15	75.9	0.989796	0.547619
MW824377_264	AcrIIA7	CRISPR-Cas			IMGVR_UViG_3300018493_000626|3300018493|Ga0187909_1002206011	44.3	97	4.2e-14	72.8	0.989796	0.511905
MW824377_264	AcrIIA7	CRISPR-Cas			IMGVR_UViG_3300018494_000962|3300018494|Ga0187911_100375537	44.3	97	4.2e-14	72.8	0.989796	0.511905
MW824377_264	AcrIIA7	CRISPR-Cas			IMGVR_UViG_3300018878_001230|3300018878|Ga0187910_100493286	44.3	97	4.2e-14	72.8	0.989796	0.511905
MW824377_264	AcrIIA7	CRISPR-Cas			IMGVR_UViG_3300021387_000495|3300021387|Ga0223845_1059659713	44.3	97	4.1e-17	82.8	0.989796	1
MW824377_264	AcrIIA7	CRISPR-Cas			IMGVR_UViG_3300021400_000425|3300021400|Ga0224422_1048763215	44.3	97	4.1e-17	82.8	0.989796	1
MW824377_264	AcrIIA7	CRISPR-Cas			IMGVR_UViG_3300024272_005554|3300024272|Ga0257077_100038457	44.3	97	4.2e-14	72.8	0.989796	0.511905
MW824377_264	AcrIIA7	CRISPR-Cas			IMGVR_UViG_3300024303_000625|3300024303|Ga0257089_1002095711	44.3	97	4.2e-14	72.8	0.989796	0.511905
MW824377_264	AcrIIA7	CRISPR-Cas			IMGVR_UViG_3300024959_000040|3300024959|Ga0208269_10012311	44.3	97	5e-15	75.9	0.989796	0.547619
MW824377_264	AcrIIA7	CRISPR-Cas			IMGVR_UViG_3300026521_000028|3300026521|Ga0256828_100016736	44.3	97	9.4e-14	71.6	0.979592	1
MW824377_264	AcrIIA7	CRISPR-Cas			IMGVR_UViG_3300029305_004151|3300029305|Ga0307249_1002071826	44.3	97	4.2e-14	72.8	0.989796	0.511905
MW824377_264	AcrIIA7	CRISPR-Cas			IMGVR_UViG_3300029705_006888|3300029705|Ga0224414_1000255528	44.3	97	4.2e-14	72.8	0.989796	0.511905
MW824377_264	AcrIIA7	CRISPR-Cas			IMGVR_UViG_3300031418_000209|3300031418|Ga0308166_10058397	44.3	97	3.5e-16	79.7	0.989796	0.563953
MW824377_264	AcrIIA7	CRISPR-Cas			IMGVR_UViG_3300031555_003692|3300031555|Ga0318466_1002035026	44.3	97	4.2e-14	72.8	0.989796	0.511905
MW824377_264	AcrIIA7	CRISPR-Cas			IMGVR_UViG_3300032167_000315|3300032167|Ga0224413_1001275121	44.3	97	4.2e-14	72.8	0.989796	0.511905
MW824377_264	AcrIIA7	CRISPR-Cas			IMGVR_UViG_3300034012_000228|3300034012|Ga0334986_0007658_1074_1364	44.3	97	4.1e-17	82.8	0.989796	0.958333
MW824377_264	AcrIIA7	CRISPR-Cas			IMGVR_UViG_3300034107_000038|3300034107|Ga0335037_0006179_2373_2663	44.3	97	4.1e-17	82.8	0.989796	0.958333
MW824377_264	AcrIIA7	CRISPR-Cas			IMGVR_UViG_3300042509_000884|3300042509|Ga0453196_0001494_17104_17394	44.3	97	4.1e-17	82.8	0.989796	0.958333
MW824377_264	AcrIIA7	CRISPR-Cas			IMGVR_UViG_3300044911_000750|3300044911|Ga0453728_0000653_6001_6291	44.3	97	4.1e-17	82.8	0.989796	0.958333
MW824377_264	AcrIIA7	CRISPR-Cas			IMGVR_UViG_3300045742_000007|3300045742|Ga0484982_0000892_18919_19185	44.3	97	7.7e-16	78.6	0.989796	0.988636
MW824377_264	AcrIIA7	CRISPR-Cas			IMGVR_UViG_3300046512_000094|3300046512|Ga0495610_0000315_24548_24832	44.3	97	4.1e-17	82.8	0.979592	0.93617
MW824377_264	AcrIIA7	CRISPR-Cas			IMGVR_UViG_3300047323_000694|3300047323|Ga0495683_0000008_211245_211529	44.3	97	4.1e-17	82.8	0.979592	0.93617
MW824377_264	AcrIIA7	CRISPR-Cas			IMGVR_UViG_3300020047_004555|3300020047|Ga0206650_100028059	44.2	95	2.2e-18	87	0.969388	0.948454
MW824377_264	AcrIIA7	CRISPR-Cas			IMGVR_UViG_3300033070_000109|3300033070|Ga0364486_1013110	44.2	95	2.9e-15	76.6	0.969388	0.594406
MW824377_264	AcrIIA7	CRISPR-Cas			IMGVR_UViG_3300002180_000258|3300002180|JGI24724J26744_1000503110	44.1	93	5.7e-19	89	0.94898	0.955056
MW824377_264	AcrIIA7	CRISPR-Cas			IMGVR_UViG_3300027852_000015|3300027852|Ga0209345_1000066926	44.1	93	5.7e-19	89	0.94898	0.955056
MW824377_264	AcrIIA7	CRISPR-Cas			IMGVR_UViG_3300043449_000994|3300043449|Ga0451725_0000247_36355_36615	44.1	93	3.2e-14	73.2	0.94898	0.965116
MW824377_264	AcrIIA7	CRISPR-Cas			IMGVR_UViG_3300045970_000131|3300045970|Ga0485187_0000353_49755_50270	44.1	102	2.9e-15	76.6	0.979592	0.54386
MW824377_264	AcrIIA7	CRISPR-Cas			IMGVR_UViG_2537561642_000010|2537561642|2538080010	44	100	8.5e-15	75.1	0.979592	0.56
MW824377_264	AcrIIA7	CRISPR-Cas			IMGVR_UViG_2554235325_000002|2554235325|2555638518	44	100	8.5e-15	75.1	0.979592	0.56
MW824377_264	AcrIIA7	CRISPR-Cas			IMGVR_UViG_2636415959_000005|2636415959|2638725523	44	100	6.5e-15	75.5	0.979592	0.566474
MW824377_264	AcrIIA7	CRISPR-Cas			IMGVR_UViG_2721755770_000007|2721755770|2723906636	44	100	8.5e-15	75.1	0.979592	0.56
MW824377_264	AcrIIA7	CRISPR-Cas			IMGVR_UViG_2939086508_000001|2939086508|2939086737	44	100	8.5e-15	75.1	0.979592	0.56
MW824377_264	AcrIIA7	CRISPR-Cas			IMGVR_UViG_3300014691_000060|3300014691|Ga0121517_10011235	44	100	5e-15	75.9	0.979592	0.566474
MW824377_264	AcrIIA7	CRISPR-Cas			IMGVR_UViG_3300048589_000671|3300048589|Ga0498927_0068606_1414_1911	44	100	5e-15	75.9	0.979592	0.575758
MW824377_264	AcrIIA7	CRISPR-Cas			IMGVR_UViG_3300048835_000993|3300048835|Ga0498919_0000418_57933_58430	44	100	5e-15	75.9	0.979592	0.575758
MW824377_264	AcrIIA7	CRISPR-Cas			IMGVR_UViG_3300048836_001241|3300048836|Ga0498920_0001386_58412_58909	44	100	5e-15	75.9	0.979592	0.575758
MW824377_264	AcrIIA7	CRISPR-Cas			uvig_586719_50	44	100	2.7e-16	80.1	0.979592	0.979381
MW824377_264	AcrIIA7	CRISPR-Cas			WP_000191867.1	44	100	8.5e-15	75.1	0.979592	0.56
MW824377_264	AcrIIA7	CRISPR-Cas			WP_047400569.1	44	100	6.5e-15	75.5	0.979592	0.566474
MW824377_264	AcrIIA7	CRISPR-Cas			WP_095508423.1	44	100	8.5e-15	75.1	0.979592	0.56
MW824377_264	AcrIIA7	CRISPR-Cas			WP_239794995.1	44	100	8.5e-15	75.1	0.979592	0.56
MW824377_264	AcrIIA7	CRISPR-Cas			IMGVR_UViG_2149837006_000049|2149837006|meta_HC09_00783630	43.9	98	4.5e-16	79.3	0.989796	0.989247
MW824377_264	AcrIIA7	CRISPR-Cas			IMGVR_UViG_3300006132_000005|3300006132|Ga0080693_100041815	43.9	98	4.5e-16	79.3	0.989796	0.989247
MW824377_264	AcrIIA7	CRISPR-Cas			IMGVR_UViG_3300006138_000069|3300006138|Ga0080701_10032303	43.9	98	4.5e-16	79.3	0.989796	0.989247
MW824377_264	AcrIIA7	CRISPR-Cas			IMGVR_UViG_3300006213_000032|3300006213|Ga0081460_100218740	43.9	98	4.5e-16	79.3	0.989796	0.989247
MW824377_264	AcrIIA7	CRISPR-Cas			IMGVR_UViG_3300006217_000119|3300006217|Ga0081461_100216542	43.9	98	4.5e-16	79.3	0.989796	0.989247
MW824377_264	AcrIIA7	CRISPR-Cas			IMGVR_UViG_3300007541_000024|3300007541|Ga0099848_10000163	43.9	98	1e-15	78.2	0.979592	0.531073
MW824377_264	AcrIIA7	CRISPR-Cas			IMGVR_UViG_3300012007_000677|3300012007|Ga0120382_1000047123	43.9	98	8.8e-12	65.1	0.989796	0.669231
MW824377_264	AcrIIA7	CRISPR-Cas			IMGVR_UViG_3300015360_000844|3300015360|Ga0163144_100599707	43.9	98	4.5e-16	79.3	0.94898	0.928571
MW824377_264	AcrIIA7	CRISPR-Cas			IMGVR_UViG_3300025646_000096|3300025646|Ga0208161_100010441	43.9	98	1e-15	78.2	0.979592	0.543353
MW824377_264	AcrIIA7	CRISPR-Cas			IMGVR_UViG_3300029957_000023|3300029957|Ga0265324_1000030835	43.9	98	5e-15	75.9	0.989796	0.581818
MW824377_264	AcrIIA7	CRISPR-Cas			IMGVR_UViG_3300031250_000003|3300031250|Ga0265331_1000044946	43.9	98	5e-15	75.9	0.989796	0.581818
MW824377_264	AcrIIA7	CRISPR-Cas			IMGVR_UViG_3300033120_000030|3300033120|Ga0364481_107081	43.9	98	9.4e-14	71.6	0.989796	0.617021
MW824377_264	AcrIIA7	CRISPR-Cas			IMGVR_UViG_3300033174_000045|3300033174|Ga0334882_10033268	43.9	98	3.6e-13	69.7	0.989796	1
MW824377_264	AcrIIA7	CRISPR-Cas			IMGVR_UViG_3300034682_000453|3300034682|Ga0310128_000414_34610_35089	43.9	98	1e-15	78.2	0.989796	0.522013
MW824377_264	AcrIIA7	CRISPR-Cas			IMGVR_UViG_3300042974_000004|3300042974|Ga0455830_001_21632_21901	43.9	98	3.6e-13	69.7	0.989796	0.94382
MW824377_264	AcrIIA7	CRISPR-Cas			IMGVR_UViG_3300043958_000202|3300043958|Ga0455780_00163_41848_42117	43.9	98	3.6e-13	69.7	0.989796	0.94382
MW824377_264	AcrIIA7	CRISPR-Cas			IMGVR_UViG_3300044545_000136|3300044545|Ga0455781_000002_539892_540161	43.9	98	3.6e-13	69.7	0.989796	0.94382
MW824377_264	AcrIIA7	CRISPR-Cas			IMGVR_UViG_3300044548_000202|3300044548|Ga0455782_000001_539892_540161	43.9	98	3.6e-13	69.7	0.989796	0.94382
MW824377_264	AcrIIA7	CRISPR-Cas			IMGVR_UViG_3300044549_000084|3300044549|Ga0455783_00430_21633_21902	43.9	98	3.6e-13	69.7	0.989796	0.94382
MW824377_264	AcrIIA7	CRISPR-Cas			IMGVR_UViG_3300044550_000076|3300044550|Ga0455784_00333_21633_21902	43.9	98	3.6e-13	69.7	0.989796	0.94382
MW824377_264	AcrIIA7	CRISPR-Cas			IMGVR_UViG_3300044551_000044|3300044551|Ga0455787_00458_21633_21902	43.9	98	3.6e-13	69.7	0.989796	0.94382
MW824377_264	AcrIIA7	CRISPR-Cas			IMGVR_UViG_3300045592_000047|3300045592|Ga0455785_00323_21633_21902	43.9	98	3.6e-13	69.7	0.989796	0.94382
MW824377_264	AcrIIA7	CRISPR-Cas			IMGVR_UViG_3300045593_000043|3300045593|Ga0455786_00289_21633_21902	43.9	98	3.6e-13	69.7	0.989796	0.94382
MW824377_264	AcrIIA7	CRISPR-Cas			IMGVR_UViG_3300050146_000030|3300050146|Ga0501151_002937_2281_2715	43.9	98	1.7e-15	77.4	0.989796	0.659722
MW824377_264	APIS029	CRISPR-Cas			MGV-GENOME-0261955_46	43.9	98	1.2e-16	81.3	1	1
MW824377_264	APIS029	Thoeris	CLAN031	Thoeris	MGV-GENOME-0261955_46	43.9	98	1.2e-16	81.3	1	1
MW824377_264	AcrIIA7	CRISPR-Cas			IMGVR_UViG_2830719218_000005|2830719218|2830719301	43.8	96	5e-15	75.9	0.979592	0.627737
MW824377_264	AcrIIA7	CRISPR-Cas			IMGVR_UViG_3300009347_000099|3300009347|Ga0115920_140264211	43.8	96	2.9e-15	76.6	0.979592	0.536585
MW824377_264	AcrIIA7	CRISPR-Cas			IMGVR_UViG_3300009500_000029|3300009500|Ga0116229_1000322530	43.8	96	2.5e-14	73.6	0.979592	0.966292
MW824377_264	AcrIIA7	CRISPR-Cas			IMGVR_UViG_3300011162_000012|3300011162|Ga0120779_10005663	43.8	96	8.2e-18	85.1	0.979592	0.988764
MW824377_264	AcrIIA7	CRISPR-Cas			IMGVR_UViG_3300013940_000136|3300013940|Ga0117807_100001276	43.8	96	1.5e-14	74.3	0.979592	0.845361
MW824377_264	AcrIIA7	CRISPR-Cas			IMGVR_UViG_3300014963_000938|3300014963|Ga0134523_100005010	43.8	96	1.5e-14	74.3	0.979592	0.796117
MW824377_264	AcrIIA7	CRISPR-Cas			IMGVR_UViG_3300020044_008337|3300020044|Ga0206656_100073317	43.8	96	8e-13	68.6	0.979592	0.512987
MW824377_264	AcrIIA7	CRISPR-Cas			IMGVR_UViG_3300020047_006929|3300020047|Ga0206650_100879812	43.8	96	4.8e-18	85.9	0.979592	0.977528
MW824377_264	AcrIIA7	CRISPR-Cas			IMGVR_UViG_3300020050_002980|3300020050|Ga0206642_100024818	43.8	96	4.5e-16	79.3	0.979592	0.988764
MW824377_264	AcrIIA7	CRISPR-Cas			IMGVR_UViG_3300020576_000944|3300020576|Ga0212216_100018927	43.8	96	2.9e-15	76.6	0.979592	1
MW824377_264	AcrIIA7	CRISPR-Cas			IMGVR_UViG_3300023502_000278|3300023502|Ga0257054_100005224	43.8	96	1.5e-14	74.3	0.979592	0.987952
MW824377_264	AcrIIA7	CRISPR-Cas			IMGVR_UViG_3300026484_000014|3300026484|Ga0256837_100041816	43.8	96	2.2e-15	77	0.979592	0.924731
MW824377_264	AcrIIA7	CRISPR-Cas			IMGVR_UViG_3300027860_000010|3300027860|Ga0209611_1000047443	43.8	96	2.5e-14	73.6	0.979592	0.966292
MW824377_264	AcrIIA7	CRISPR-Cas			IMGVR_UViG_3300029033_000239|3300029033|Ga0169717_10045819	43.8	96	1.5e-14	74.3	0.979592	0.987952
MW824377_264	AcrIIA7	CRISPR-Cas			IMGVR_UViG_3300029053_000347|3300029053|Ga0169665_10029053	43.8	96	1.5e-14	74.3	0.979592	0.987952
MW824377_264	AcrIIA7	CRISPR-Cas			IMGVR_UViG_3300029303_000327|3300029303|Ga0168703_100062623	43.8	96	1.5e-14	74.3	0.979592	0.987952
MW824377_264	AcrIIA7	CRISPR-Cas			IMGVR_UViG_3300029713_000192|3300029713|Ga0245252_1062287	43.8	96	1.5e-14	74.3	0.979592	0.987952
MW824377_264	AcrIIA7	CRISPR-Cas			IMGVR_UViG_3300029719_000162|3300029719|Ga0245179_100093121	43.8	96	1.5e-14	74.3	0.979592	0.987952
MW824377_264	AcrIIA7	CRISPR-Cas			IMGVR_UViG_3300029848_000337|3300029848|Ga0245285_10018826	43.8	96	1.5e-14	74.3	0.979592	0.987952
MW824377_264	AcrIIA7	CRISPR-Cas			IMGVR_UViG_3300029871_000336|3300029871|Ga0245314_10003023	43.8	96	1.5e-14	74.3	0.979592	0.987952
MW824377_264	AcrIIA7	CRISPR-Cas			IMGVR_UViG_3300033068_000817|3300033068|Ga0364484_1030238	43.8	96	2.2e-18	87	0.979592	0.958763
MW824377_264	AcrIIA7	CRISPR-Cas			IMGVR_UViG_3300033119_000288|3300033119|Ga0364480_112137	43.8	96	2.9e-15	76.6	0.979592	1
MW824377_264	AcrIIA7	CRISPR-Cas			IMGVR_UViG_3300036823_000084|3300036823|Ga0376694_0000912_26176_26436	43.8	96	5.9e-16	79	0.979592	1
MW824377_264	AcrIIA7	CRISPR-Cas			IMGVR_UViG_3300037423_000420|3300037423|Ga0395907_0000685_26101_26616	43.8	96	2.2e-15	77	0.979592	0.561404
MW824377_264	AcrIIA7	CRISPR-Cas			IMGVR_UViG_3300037424_000005|3300037424|Ga0395806_0037753_2583_3050	43.8	96	4.2e-14	72.8	0.979592	0.509677
MW824377_264	AcrIIA7	CRISPR-Cas			IMGVR_UViG_3300037882_003484|3300037882|Ga0394681_132395_4783_5163	43.8	96	5e-15	75.9	0.979592	0.68254
MW824377_264	AcrIIA7	CRISPR-Cas			IMGVR_UViG_3300043415_000071|3300043415|Ga0451721_0000460_4635_4919	43.8	96	1.9e-14	73.9	0.979592	0.914894
MW824377_264	AcrIIA7	CRISPR-Cas			IMGVR_UViG_3300045918_000145|3300045918|Ga0485828_0000062_60728_60997	43.8	96	7.7e-16	78.6	0.979592	0.988764
MW824377_264	AcrIIA7	CRISPR-Cas			IMGVR_UViG_3300045988_050896|3300045988|Ga0495776_037928_55_591	43.8	96	1.3e-15	77.8	0.969388	0.511236
MW824377_264	AcrIIA7	CRISPR-Cas			IMGVR_UViG_3300045988_056384|3300045988|Ga0495776_099496_9168_9704	43.8	96	1.3e-15	77.8	0.969388	0.511236
MW824377_264	AcrIIA7	CRISPR-Cas			IMGVR_UViG_3300045988_161634|3300045988|Ga0495776_167580_13883_14149	43.8	96	1.7e-15	77.4	0.979592	0.988636
MW824377_264	AcrIIA7	CRISPR-Cas			IMGVR_UViG_3300046506_000114|3300046506|Ga0495583_0000725_15328_15846	43.8	96	2.2e-15	77	0.979592	0.55814
MW824377_264	AcrIIA7	CRISPR-Cas			IMGVR_UViG_3300047174_000019|3300047174|Ga0495343_0000858_7959_8237	43.8	96	1.9e-14	73.9	0.979592	0.934783
MW824377_264	AcrIIA7	CRISPR-Cas			IMGVR_UViG_3300047330_000004|3300047330|Ga0495346_0006260_4610_4888	43.8	96	1.9e-14	73.9	0.979592	0.934783
MW824377_264	AcrIIA7	CRISPR-Cas			IMGVR_UViG_3300047335_000025|3300047335|Ga0495353_0000137_44710_44988	43.8	96	1.9e-14	73.9	0.979592	0.934783
MW824377_264	AcrIIA7	CRISPR-Cas			IMGVR_UViG_3300047560_001363|3300047560|Ga0485259_000198_6887_7147	43.8	96	1.7e-15	77.4	0.979592	1
MW824377_264	AcrIIA7	CRISPR-Cas			IMGVR_UViG_3300050138_000324|3300050138|Ga0500032_0002782_5665_6162	43.8	96	2.7e-16	80.1	0.979592	0.539394
MW824377_264	AcrIIA7	CRISPR-Cas			ivig_3546_19	43.8	96	1.5e-14	74.3	0.979592	0.987952
MW824377_264	AcrIIA7	CRISPR-Cas			ivig_3849_18	43.8	96	1.5e-14	74.3	0.979592	0.987952
MW824377_264	AcrIIA7	CRISPR-Cas			MGV-GENOME-0146375_23	43.8	96	1.7e-15	77.4	0.979592	0.988636
MW824377_264	AcrIIA7	CRISPR-Cas			MGV-GENOME-0225207_1	43.8	96	1.3e-15	77.8	0.969388	0.511236
MW824377_264	AcrIIA7	CRISPR-Cas			MGV-GENOME-0288321_17	43.8	96	1.3e-15	77.8	0.969388	0.511236
MW824377_264	AcrIIA7	CRISPR-Cas			uvig_365909_59	43.8	96	1.7e-15	77.4	0.979592	0.534884
MW824377_264	AcrIIA7	CRISPR-Cas			uvig_43072_26	43.8	96	1.5e-14	74.3	0.979592	0.987952
MW824377_264	AcrIIA7	CRISPR-Cas			uvig_47762_1	43.8	96	1.3e-15	77.8	0.969388	0.511236
MW824377_264	AcrIIA7	CRISPR-Cas			uvig_65988_17	43.8	96	1.3e-15	77.8	0.969388	0.511236
MW824377_264	AcrIIA7	Thoeris	CLAN031	Thoeris	IMGVR_UViG_3300020576_000944|3300020576|Ga0212216_100018927	43.8	96	2.9e-15	76.6	0.979592	1
MW824377_264	APIS029	CRISPR-Cas			IMGVR_UViG_3300020576_000944|3300020576|Ga0212216_100018927	43.8	96	2.9e-15	76.6	0.979592	1
MW824377_264	APIS029	Thoeris	CLAN031	Thoeris	IMGVR_UViG_3300020576_000944|3300020576|Ga0212216_100018927	43.8	96	2.9e-15	76.6	0.979592	1
MW824377_264	AcrIIA7	CRISPR-Cas			WP_248846979.1	43.7	103	1.5e-14	74.3	0.989796	1
MW824377_264	AcrIIA7	CRISPR-Cas			IMGVR_UViG_2563366723_000001|2563366723|2563793062	43.6	101	1.5e-14	74.3	0.989796	0.491713
MW824377_264	AcrIIA7	CRISPR-Cas			IMGVR_UViG_2731957640_000001|2731957640|2732539564	43.6	101	1.5e-14	74.3	0.989796	0.491713
MW824377_264	AcrIIA7	CRISPR-Cas			IMGVR_UViG_2850023359_000001|2850023359|2850024183	43.6	101	1.5e-14	74.3	0.989796	0.491713
MW824377_264	AcrIIA7	CRISPR-Cas			IMGVR_UViG_3300022745_000085|3300022745|Ga0228698_100035015	43.6	94	5.5e-14	72.4	0.94898	0.587413
MW824377_264	AcrIIA7	CRISPR-Cas			IMGVR_UViG_3300028242_000727|3300028242|Ga0302102_1005148110	43.6	94	3.2e-14	73.2	0.959184	0.680328
MW824377_264	AcrIIA7	CRISPR-Cas			IMGVR_UViG_3300032167_000472|3300032167|Ga0224413_100164974	43.6	94	3.2e-14	73.2	0.959184	0.471591
MW824377_264	AcrIIA7	CRISPR-Cas			IMGVR_UViG_3300042534_000259|3300042534|Ga0455842_0000275_8390_8704	43.6	94	4.7e-13	69.3	0.959184	0.807692
MW824377_264	AcrIIA7	CRISPR-Cas			IMGVR_UViG_3300044655_001119|3300044655|Ga0453714_0000535_26912_27433	43.6	101	4.7e-13	69.3	0.979592	0.566474
MW824377_264	AcrIIA7	CRISPR-Cas			IMGVR_UViG_3300045789_000815|3300045789|Ga0491190_0000665_7576_7860	43.5	92	4.1e-17	82.8	0.938776	0.893617
MW824377_264	AcrIIA7	CRISPR-Cas			IMGVR_UViG_3300045790_002950|3300045790|Ga0491192_0000575_7575_7859	43.5	92	4.1e-17	82.8	0.938776	0.893617
MW824377_264	AcrIIA7	CRISPR-Cas			IMGVR_UViG_3300046449_000434|3300046449|Ga0491193_0000387_34146_34430	43.5	92	4.1e-17	82.8	0.938776	0.893617
MW824377_264	AcrIIA7	CRISPR-Cas			IMGVR_UViG_3300046534_002092|3300046534|Ga0491194_0003838_15987_16271	43.5	92	4.1e-17	82.8	0.938776	0.893617
MW824377_264	AcrIIA7	CRISPR-Cas			IMGVR_UViG_3300047666_001404|3300047666|Ga0491196_0000539_34146_34430	43.5	92	4.1e-17	82.8	0.938776	0.893617
MW824377_264	AcrIIA7	CRISPR-Cas			IMGVR_UViG_3300047667_001834|3300047667|Ga0491197_0000774_7576_7860	43.5	92	4.1e-17	82.8	0.938776	0.893617
MW824377_264	AcrIIA7	CRISPR-Cas			IMGVR_UViG_3300049783_002085|3300049783|Ga0491198_0000751_34146_34430	43.5	92	4.1e-17	82.8	0.938776	0.893617
MW824377_264	AcrIIA7	CRISPR-Cas			IMGVR_UViG_3300022663_000092|3300022663|Ga0248167_100030363	43.4	99	1.6e-13	70.9	0.979592	0.936842
MW824377_264	AcrIIA7	CRISPR-Cas			IMGVR_UViG_3300033068_001481|3300033068|Ga0364484_1001813	43.4	99	1.6e-13	70.9	0.989796	0.556213
MW824377_264	AcrIIA7	CRISPR-Cas			IMGVR_UViG_3300037067_002788|3300037067|Ga0378408_0000649_38886_39194	43.4	106	4.1e-17	82.8	0.989796	1
MW824377_264	APIS029	CRISPR-Cas			MGV-GENOME-0374614_167	43.4	99	1.5e-14	74.3	1	0.82243
MW824377_264	APIS029	Thoeris	CLAN031	Thoeris	MGV-GENOME-0374614_167	43.4	99	1.5e-14	74.3	1	0.82243
MW824377_264	AcrIIA7	CRISPR-Cas			IMGVR_UViG_2554235285_000006|2554235285|2555474831	43.3	97	1.2e-16	81.3	0.989796	1
MW824377_264	AcrIIA7	CRISPR-Cas			IMGVR_UViG_2843246524_000005|2843246524|2843251228	43.3	97	1.2e-16	81.3	0.989796	1
MW824377_264	AcrIIA7	CRISPR-Cas			IMGVR_UViG_2855314903_000002|2855314903|2855315098	43.3	97	1.2e-16	81.3	0.989796	1
MW824377_264	AcrIIA7	CRISPR-Cas			IMGVR_UViG_2928031308_000001|2928031308|2928037347	43.3	97	7.2e-14	72	0.979592	0.530864
MW824377_264	AcrIIA7	CRISPR-Cas			IMGVR_UViG_3300009873_000002|3300009873|Ga0131077_10000361120	43.3	97	1.7e-15	77.4	0.989796	1
MW824377_264	AcrIIA7	CRISPR-Cas			IMGVR_UViG_3300016471_000324|3300016471|Ga0186767_10982742	43.3	97	1.9e-14	73.9	0.989796	0.537037
MW824377_264	AcrIIA7	CRISPR-Cas			IMGVR_UViG_3300016665_000058|3300016665|Ga0186805_10175939	43.3	97	7.2e-14	72	0.989796	0.537037
MW824377_264	AcrIIA7	CRISPR-Cas			IMGVR_UViG_3300021440_000083|3300021440|Ga0213919_100018645	43.3	97	1.9e-14	73.9	0.989796	1
MW824377_264	AcrIIA7	CRISPR-Cas			IMGVR_UViG_3300028584_000032|3300028584|Ga0308423_127074911	43.3	97	3.8e-15	76.3	0.979592	0.55814
MW824377_264	AcrIIA7	CRISPR-Cas			IMGVR_UViG_3300032037_000120|3300032037|Ga0326508_100017311	43.3	97	7.7e-16	78.6	0.989796	1
MW824377_264	AcrIIA7	CRISPR-Cas			IMGVR_UViG_3300032038_000354|3300032038|Ga0326512_1000049314	43.3	97	7.7e-16	78.6	0.989796	1
MW824377_264	AcrIIA7	CRISPR-Cas			IMGVR_UViG_3300034179_000019|3300034179|Ga0374193_086706_8686_9168	43.3	97	5.9e-16	79	0.989796	0.58125
MW824377_264	AcrIIA7	CRISPR-Cas			IMGVR_UViG_3300037590_000001|3300037590|Ga0394802_004469_364_897	43.3	97	9.4e-14	71.6	0.979592	0.525424
MW824377_264	AcrIIA7	CRISPR-Cas			IMGVR_UViG_3300037603_000040|3300037603|Ga0394808_000294_50364_50897	43.3	97	9.4e-14	71.6	0.979592	0.525424
MW824377_264	AcrIIA7	CRISPR-Cas			IMGVR_UViG_3300039154_000031|3300039154|Ga0245640_002610_3898_4377	43.3	97	1.8e-17	84	0.989796	0.584906
MW824377_264	AcrIIA7	CRISPR-Cas			IMGVR_UViG_3300042154_001807|3300042154|Ga0453915_0000054_52603_52899	43.3	97	4.5e-16	79.3	0.979592	0.959184
MW824377_264	AcrIIA7	CRISPR-Cas			IMGVR_UViG_3300042549_004937|3300042549|Ga0454392_0000175_3649_3945	43.3	97	4.5e-16	79.3	0.979592	0.959184
MW824377_264	AcrIIA7	CRISPR-Cas			IMGVR_UViG_3300042868_005618|3300042868|Ga0453135_0000289_56665_56961	43.3	97	4.5e-16	79.3	0.979592	0.959184
MW824377_264	AcrIIA7	CRISPR-Cas			IMGVR_UViG_3300045988_149490|3300045988|Ga0495776_043378_32524_32784	43.3	97	1.6e-16	80.9	0.989796	1
MW824377_264	AcrIIA7	CRISPR-Cas			IMGVR_UViG_3300047548_000517|3300047548|Ga0485233_000615_14099_14395	43.3	97	2.8e-18	86.7	0.989796	0.959184
MW824377_264	AcrIIA7	CRISPR-Cas			IMGVR_UViG_3300048580_000366|3300048580|Ga0485160_0001052_19283_19798	43.3	97	1e-15	78.2	0.989796	0.561404
MW824377_264	AcrIIA7	CRISPR-Cas			IMGVR_UViG_3300049860_000024|3300049860|Ga0499948_000986_1954_2223	43.3	97	2.5e-14	73.6	0.979592	0.966292
MW824377_264	AcrIIA7	CRISPR-Cas			MGV-GENOME-0261955_46	43.3	97	1.6e-16	80.9	0.989796	1
MW824377_264	AcrIIA7	CRISPR-Cas			WP_024362657.1	43.3	97	1.2e-16	81.3	0.989796	1
MW824377_264	AcrIIA7	Thoeris	CLAN031	Thoeris	IMGVR_UViG_3300045988_149490|3300045988|Ga0495776_043378_32524_32784	43.3	97	1.6e-16	80.9	0.989796	1
MW824377_264	AcrIIA7	Thoeris	CLAN031	Thoeris	MGV-GENOME-0261955_46	43.3	97	1.6e-16	80.9	0.989796	1
MW824377_264	APIS029	CRISPR-Cas			IMGVR_UViG_3300045988_149490|3300045988|Ga0495776_043378_32524_32784	43.3	97	1.6e-16	80.9	0.989796	1
MW824377_264	APIS029	Thoeris	CLAN031	Thoeris	IMGVR_UViG_3300045988_149490|3300045988|Ga0495776_043378_32524_32784	43.3	97	1.6e-16	80.9	0.989796	1
MW824377_264	APIS029	Thoeris	CLAN031	Thoeris	MGV-GENOME-0253149_28	43.3	97	2.7e-16	80.1	0.989796	0.978723
MW824377_264	APIS029	Thoeris	CLAN031	Thoeris	uvig_216544_24	43.3	97	5.3e-17	82.4	0.989796	1
MW824377_264	APIS029	Thoeris	CLAN031	Thoeris	uvig_77713_15	43.3	97	2.7e-16	80.1	0.989796	0.989247
MW824377_264	AcrIIA7	CRISPR-Cas			IMGVR_UViG_3300029709_000026|3300029709|Ga0245177_1007934	43.2	95	2e-16	80.5	0.969388	0.548193
MW824377_264	AcrIIA7	CRISPR-Cas			IMGVR_UViG_3300033074_002181|3300033074|Ga0364573_106893	43.2	95	1.2e-13	71.2	0.94898	0.934783
MW824377_264	AcrIIA7	CRISPR-Cas			IMGVR_UViG_3300045988_090744|3300045988|Ga0495776_137516_25372_25872	43.2	95	2e-16	80.5	0.969388	0.548193
MW824377_264	AcrIIA7	CRISPR-Cas			IMGVR_UViG_3300045988_094522|3300045988|Ga0495776_015987_6769_7269	43.2	95	2e-16	80.5	0.969388	0.548193
MW824377_264	AcrIIA7	CRISPR-Cas			IMGVR_UViG_3300045988_094577|3300045988|Ga0495776_184987_37913_38413	43.2	95	2e-16	80.5	0.969388	0.548193
MW824377_264	AcrIIA7	CRISPR-Cas			IMGVR_UViG_3300045988_097808|3300045988|Ga0495776_098524_38885_39385	43.2	95	2e-16	80.5	0.969388	0.548193
MW824377_264	AcrIIA7	CRISPR-Cas			IMGVR_UViG_3300045988_097813|3300045988|Ga0495776_097815_38501_39001	43.2	95	2e-16	80.5	0.969388	0.548193
MW824377_264	AcrIIA7	CRISPR-Cas			IMGVR_UViG_3300045988_099343|3300045988|Ga0495776_072006_32904_33404	43.2	95	2e-16	80.5	0.969388	0.548193
MW824377_264	AcrIIA7	CRISPR-Cas			IMGVR_UViG_3300045988_109661|3300045988|Ga0495776_145828_6750_7250	43.2	95	2e-16	80.5	0.969388	0.548193
MW824377_264	AcrIIA7	CRISPR-Cas			IMGVR_UViG_3300045988_115810|3300045988|Ga0495776_035990_25371_25871	43.2	95	2e-16	80.5	0.969388	0.548193
MW824377_264	AcrIIA7	CRISPR-Cas			IMGVR_UViG_3300045988_116304|3300045988|Ga0495776_163990_7673_8173	43.2	95	2e-16	80.5	0.969388	0.548193
MW824377_264	AcrIIA7	CRISPR-Cas			IMGVR_UViG_3300045988_118834|3300045988|Ga0495776_044786_6842_7342	43.2	95	2e-16	80.5	0.969388	0.548193
MW824377_264	AcrIIA7	CRISPR-Cas			IMGVR_UViG_3300045988_143205|3300045988|Ga0495776_189246_20004_20504	43.2	95	2e-16	80.5	0.969388	0.548193
MW824377_264	AcrIIA7	CRISPR-Cas			IMGVR_UViG_3300045988_143925|3300045988|Ga0495776_069622_9146_9646	43.2	95	2e-16	80.5	0.969388	0.548193
MW824377_264	AcrIIA7	CRISPR-Cas			IMGVR_UViG_3300045988_154111|3300045988|Ga0495776_156568_7104_7604	43.2	95	2.7e-16	80.1	0.969388	0.548193
MW824377_264	AcrIIA7	CRISPR-Cas			IMGVR_UViG_3300045988_157089|3300045988|Ga0495776_109292_7169_7669	43.2	95	2.7e-16	80.1	0.969388	0.548193
MW824377_264	AcrIIA7	CRISPR-Cas			MGV-GENOME-0175348_10	43.2	95	2.7e-16	80.1	0.969388	0.548193
MW824377_264	AcrIIA7	CRISPR-Cas			MGV-GENOME-0176839_13	43.2	95	2e-16	80.5	0.969388	0.548193
MW824377_264	AcrIIA7	CRISPR-Cas			MGV-GENOME-0202662_9	43.2	95	2.7e-16	80.1	0.969388	0.548193
MW824377_264	AcrIIA7	CRISPR-Cas			MGV-GENOME-0209463_42	43.2	95	2e-16	80.5	0.969388	0.548193
MW824377_264	AcrIIA7	CRISPR-Cas			MGV-GENOME-0240632_31	43.2	95	2e-16	80.5	0.969388	0.548193
MW824377_264	AcrIIA7	CRISPR-Cas			MGV-GENOME-0246250_9	43.2	95	2e-16	80.5	0.969388	0.548193
MW824377_264	AcrIIA7	CRISPR-Cas			MGV-GENOME-0253568_9	43.2	95	2e-16	80.5	0.969388	0.548193
MW824377_264	AcrIIA7	CRISPR-Cas			MGV-GENOME-0269825_47	43.2	95	2e-16	80.5	0.969388	0.548193
MW824377_264	AcrIIA7	CRISPR-Cas			MGV-GENOME-0294529_42	43.2	95	2e-16	80.5	0.969388	0.548193
MW824377_264	AcrIIA7	CRISPR-Cas			MGV-GENOME-0296877_56	43.2	95	2e-16	80.5	0.969388	0.548193
MW824377_264	AcrIIA7	CRISPR-Cas			MGV-GENOME-0297090_9	43.2	95	2e-16	80.5	0.969388	0.548193
MW824377_264	AcrIIA7	CRISPR-Cas			MGV-GENOME-0298215_56	43.2	95	2e-16	80.5	0.969388	0.548193
MW824377_264	AcrIIA7	CRISPR-Cas			MGV-GENOME-0306499_55	43.2	95	2e-16	80.5	0.969388	0.548193
MW824377_264	AcrIIA7	CRISPR-Cas			MGV-GENOME-0333471_10	43.2	95	2e-16	80.5	0.969388	0.548193
MW824377_264	AcrIIA7	CRISPR-Cas			uvig_515306_61	43.2	95	2e-16	80.5	0.969388	0.548193
MW824377_264	AcrIIA7	CRISPR-Cas			uvig_525745_20	43.2	95	2e-16	80.5	0.969388	0.548193
MW824377_264	AcrIIA7	CRISPR-Cas			uvig_71412_58	43.2	95	2e-16	80.5	0.969388	0.548193
MW824377_264	APIS043		CLAN031	Thoeris	IMGVR_UViG_3300032215_000837|3300032215|Ga0335241_1002239920	43.2	95	2.1e-13	70.5	0.969388	0.406393
MW824377_264	AcrIIA7	CRISPR-Cas			IMGVR_UViG_2737471833_000010|2737471833|2737948976	43	100	1.5e-14	74.3	0.979592	0.566474
MW824377_264	AcrIIA7	CRISPR-Cas			IMGVR_UViG_2737471868_000007|2737471868|2738126179	43	100	1.5e-14	74.3	0.979592	0.566474
MW824377_264	AcrIIA7	CRISPR-Cas			IMGVR_UViG_2778261204_000005|2778261204|2779267378	43	100	1.5e-14	74.3	0.979592	0.566474
MW824377_264	AcrIIA7	CRISPR-Cas			IMGVR_UViG_2907899210_000004|2907899210|2907903618	43	100	4.2e-14	72.8	0.989796	0.568966
MW824377_264	AcrIIA7	CRISPR-Cas			IMGVR_UViG_3300009873_000596|3300009873|Ga0131077_100689853	43	100	2.5e-14	73.6	0.979592	0.951456
MW824377_264	AcrIIA7	CRISPR-Cas			IMGVR_UViG_3300016664_000407|3300016664|Ga0186811_10113813	43	100	2.5e-14	73.6	0.979592	0.951456
MW824377_264	AcrIIA7	CRISPR-Cas			IMGVR_UViG_3300020576_000102|3300020576|Ga0212216_1000164812	43	100	2.7e-16	80.1	0.989796	0.552941
MW824377_264	AcrIIA7	CRISPR-Cas			IMGVR_UViG_3300033119_000024|3300033119|Ga0364480_1004412	43	100	2.7e-16	80.1	0.989796	0.552941
MW824377_264	AcrIIA7	CRISPR-Cas			IMGVR_UViG_3300033407_000398|3300033407|Ga0214472_1001265012	43	93	1.8e-12	67.4	0.94898	0.932584
MW824377_264	AcrIIA7	CRISPR-Cas			uvig_389387_30	43	100	5.3e-17	82.4	0.989796	0.99
MW824377_264	AcrIIA7	CRISPR-Cas			WP_071570750.1	43	100	4.2e-14	72.8	0.989796	0.568966
MW824377_264	AcrIIA7	CRISPR-Cas			IMGVR_UViG_2643221892_000002|2643221892|2645418271	42.9	98	9.1e-17	81.6	0.989796	0.917526
MW824377_264	AcrIIA7	CRISPR-Cas			IMGVR_UViG_3300012979_000842|3300012979|Ga0123348_100042024	42.9	98	1.5e-14	74.3	0.979592	0.75
MW824377_264	AcrIIA7	CRISPR-Cas			IMGVR_UViG_3300020050_001044|3300020050|Ga0206642_10094282	42.9	98	7.2e-14	72	0.989796	0.546012
MW824377_264	AcrIIA7	CRISPR-Cas			IMGVR_UViG_3300020816_000080|3300020816|Ga0214090_1155947512	42.9	98	1e-15	78.2	0.989796	1
MW824377_264	AcrIIA7	CRISPR-Cas			IMGVR_UViG_3300022746_000003|3300022746|Ga0228701_100021114	42.9	98	1.9e-14	73.9	0.989796	0.561404
MW824377_264	AcrIIA7	CRISPR-Cas			IMGVR_UViG_3300022747_000003|3300022747|Ga0228703_100015536	42.9	98	1.9e-14	73.9	0.989796	0.561404
MW824377_264	AcrIIA7	CRISPR-Cas			IMGVR_UViG_3300022748_000004|3300022748|Ga0228702_100016755	42.9	98	1.9e-14	73.9	0.989796	0.561404
MW824377_264	AcrIIA7	CRISPR-Cas			IMGVR_UViG_3300023280_000024|3300023280|Ga0255813_102683695	42.9	98	1e-15	78.2	0.989796	1
MW824377_264	AcrIIA7	CRISPR-Cas			IMGVR_UViG_3300023700_000821|3300023700|Ga0228707_100000514	42.9	98	1.9e-14	73.9	0.989796	0.561404
MW824377_264	AcrIIA7	CRISPR-Cas			IMGVR_UViG_3300023703_000876|3300023703|Ga0228708_100000340	42.9	98	1.9e-14	73.9	0.989796	0.561404
MW824377_264	AcrIIA7	CRISPR-Cas			IMGVR_UViG_3300023708_001000|3300023708|Ga0228709_100000513	42.9	98	1.9e-14	73.9	0.989796	0.561404
MW824377_264	AcrIIA7	CRISPR-Cas			IMGVR_UViG_3300045988_124900|3300045988|Ga0495776_089073_108715_109035	42.9	98	1.9e-14	73.9	0.989796	0.820755
MW824377_264	AcrIIA7	CRISPR-Cas			MGV-GENOME-0374614_167	42.9	98	1.9e-14	73.9	0.989796	0.820755
MW824377_264	AcrIIA7	CRISPR-Cas			uvig_103094_13	42.9	98	1.9e-14	73.9	0.989796	0.820755
MW824377_264	AcrIIA7	CRISPR-Cas			uvig_533354_16	42.9	98	4.2e-14	72.8	0.989796	0.557823
MW824377_264	AcrIIA7	CRISPR-Cas			uvig_541633_50	42.9	98	1.9e-14	73.9	0.989796	0.820755
MW824377_264	AcrIIA7	Thoeris	CLAN031	Thoeris	MGV-GENOME-0374614_167	42.9	98	1.9e-14	73.9	0.989796	0.820755
MW824377_264	AcrIIA7	Thoeris	CLAN031	Thoeris	uvig_103094_13	42.9	98	1.9e-14	73.9	0.989796	0.820755
MW824377_264	APIS029	CRISPR-Cas			IMGVR_UViG_3300006131_000026|3300006131|Ga0080692_100018629	42.9	98	5.9e-16	79	1	1
MW824377_264	APIS029	CRISPR-Cas			uvig_103094_13	42.9	98	1.9e-14	73.9	0.989796	0.820755
MW824377_264	APIS029	Thoeris	CLAN031	Thoeris	IMGVR_UViG_3300006131_000026|3300006131|Ga0080692_100018629	42.9	98	5.9e-16	79	1	1
MW824377_264	APIS029	Thoeris	CLAN031	Thoeris	uvig_103094_13	42.9	98	1.9e-14	73.9	0.989796	0.820755
MW824377_264	AcrIIA7		CLAN031	Thoeris	IMGVR_UViG_2767802355_000002|2767802355|2769871653	42.7	96	7.2e-14	72	0.979592	0.518293
MW824377_264	AcrIIA7	CRISPR-Cas			IMGVR_UViG_2706795377_000001|2706795377|2708655017	42.7	96	1.7e-15	77.4	0.979592	0.988506
MW824377_264	AcrIIA7	CRISPR-Cas			IMGVR_UViG_2767802355_000002|2767802355|2769871653	42.7	96	7.2e-14	72	0.979592	0.518293
MW824377_264	AcrIIA7	CRISPR-Cas			IMGVR_UViG_2775506979_000003|2775506979|2776581640	42.7	96	2e-16	80.5	0.979592	0.478261
MW824377_264	AcrIIA7	CRISPR-Cas			IMGVR_UViG_2918938498_000004|2918938498|2918940226	42.7	96	5e-15	75.9	0.979592	0.626761
MW824377_264	AcrIIA7	CRISPR-Cas			IMGVR_UViG_3300003844_000001|3300003844|Ga0056914_1000018929	42.7	96	2.5e-14	73.6	0.979592	0.545977
MW824377_264	AcrIIA7	CRISPR-Cas			IMGVR_UViG_3300005434_000002|3300005434|Ga0070709_1000009998	42.7	96	1.5e-14	74.3	0.979592	0.93617
MW824377_264	AcrIIA7	CRISPR-Cas			IMGVR_UViG_3300008255_000590|3300008255|Ga0100403_10017399	42.7	96	2.1e-13	70.5	0.979592	0.843137
MW824377_264	AcrIIA7	CRISPR-Cas			IMGVR_UViG_3300008299_000128|3300008299|Ga0114868_10048515	42.7	96	4.2e-14	72.8	0.979592	0.796117
MW824377_264	AcrIIA7	CRISPR-Cas			IMGVR_UViG_3300009545_000010|3300009545|Ga0105237_1000069452	42.7	96	6.5e-15	75.5	0.979592	0.988506
MW824377_264	AcrIIA7	CRISPR-Cas			IMGVR_UViG_3300014205_002319|3300014205|Ga0172380_1000590015	42.7	96	3.6e-13	69.7	0.979592	0.945055
MW824377_264	AcrIIA7	CRISPR-Cas			IMGVR_UViG_3300014787_000123|3300014787|Ga0134384_10009167	42.7	96	8.5e-15	75.1	0.979592	0.845361
MW824377_264	AcrIIA7	CRISPR-Cas			IMGVR_UViG_3300014787_000204|3300014787|Ga0134384_10009167	42.7	96	8.5e-15	75.1	0.979592	0.845361
MW824377_264	AcrIIA7	CRISPR-Cas			IMGVR_UViG_3300015265_000016|3300015265|Ga0182005_100035812	42.7	96	1.6e-13	70.9	0.979592	0.988506
MW824377_264	AcrIIA7	CRISPR-Cas			IMGVR_UViG_3300020044_007012|3300020044|Ga0206656_100002615	42.7	96	9.4e-14	71.6	0.969388	0.524691
MW824377_264	AcrIIA7	CRISPR-Cas			IMGVR_UViG_3300021130_000013|3300021130|Ga0214180_100012615	42.7	96	3.8e-15	76.3	0.979592	0.512195
MW824377_264	AcrIIA7	CRISPR-Cas			IMGVR_UViG_3300025906_000009|3300025906|Ga0207699_1000010131	42.7	96	1.5e-14	74.3	0.979592	0.93617
MW824377_264	AcrIIA7	CRISPR-Cas			IMGVR_UViG_3300025914_000029|3300025914|Ga0207671_1000097243	42.7	96	6.5e-15	75.5	0.979592	0.988506
MW824377_264	AcrIIA7	CRISPR-Cas			IMGVR_UViG_3300026516_000001|3300026516|Ga0209573_100066953	42.7	96	2.5e-14	73.6	0.979592	0.545977
MW824377_264	AcrIIA7	CRISPR-Cas			IMGVR_UViG_3300028025_005561|3300028025|Ga0247723_100059016	42.7	96	3.5e-16	79.7	0.979592	0.938144
MW824377_264	AcrIIA7	CRISPR-Cas			IMGVR_UViG_3300029204_000082|3300029204|Ga0168686_1012975	42.7	96	1.9e-14	73.9	0.979592	0.987952
MW824377_264	AcrIIA7	CRISPR-Cas			IMGVR_UViG_3300029209_000189|3300029209|Ga0168673_1001276	42.7	96	1.9e-14	73.9	0.979592	0.987952
MW824377_264	AcrIIA7	CRISPR-Cas			IMGVR_UViG_3300029249_000275|3300029249|Ga0168690_10001436	42.7	96	1.9e-14	73.9	0.979592	0.987952
MW824377_264	AcrIIA7	CRISPR-Cas			IMGVR_UViG_3300029413_000255|3300029413|Ga0243792_1000001663	42.7	96	4.2e-14	72.8	0.979592	0.987952
MW824377_264	AcrIIA7	CRISPR-Cas			IMGVR_UViG_3300029561_000266|3300029561|Ga0244853_10044316	42.7	96	1.9e-14	73.9	0.979592	0.987952
MW824377_264	AcrIIA7	CRISPR-Cas			IMGVR_UViG_3300031853_000284|3300031853|Ga0326514_1000050928	42.7	96	2.2e-15	77	0.979592	1
MW824377_264	AcrIIA7	CRISPR-Cas			IMGVR_UViG_3300032038_000320|3300032038|Ga0326512_1000045511	42.7	96	2.2e-15	77	0.979592	1
MW824377_264	AcrIIA7	CRISPR-Cas			IMGVR_UViG_3300033068_000822|3300033068|Ga0364484_107114	42.7	103	4.5e-16	79.3	0.989796	0.941176
MW824377_264	AcrIIA7	CRISPR-Cas			IMGVR_UViG_3300037755_000075|3300037755|Ga0395776_0023850_6001_6276	42.7	96	1.8e-12	67.4	0.979592	0.945055
MW824377_264	AcrIIA7	CRISPR-Cas			IMGVR_UViG_3300039381_000232|3300039381|Ga0169840_00246_35441_35734	42.7	96	4.2e-14	72.8	0.979592	0.845361
MW824377_264	AcrIIA7	CRISPR-Cas			IMGVR_UViG_3300043427_002133|3300043427|Ga0451747_0000141_34413_34706	42.7	96	3.5e-16	79.7	0.979592	0.938144
MW824377_264	AcrIIA7	CRISPR-Cas			IMGVR_UViG_3300044701_002842|3300044701|Ga0451755_0000222_5470_5763	42.7	96	3.5e-16	79.7	0.979592	0.938144
MW824377_264	AcrIIA7	CRISPR-Cas			IMGVR_UViG_3300045988_176129|3300045988|Ga0495776_096226_67511_67804	42.7	103	1.6e-16	80.9	0.989796	0.989691
MW824377_264	AcrIIA7	CRISPR-Cas			IMGVR_UViG_3300047288_000217|3300047288|Ga0466496_000014_8517_9005	42.7	96	9.4e-14	71.6	0.969388	0.524691
MW824377_264	AcrIIA7	CRISPR-Cas			IMGVR_UViG_3300047510_001736|3300047510|Ga0485307_000065_29037_29330	42.7	96	3.5e-16	79.7	0.979592	0.938144
MW824377_264	AcrIIA7	CRISPR-Cas			IMGVR_UViG_3300047560_000324|3300047560|Ga0485259_000314_24213_24428	42.7	96	1.6e-13	70.9	0.979592	1
MW824377_264	AcrIIA7	CRISPR-Cas			IMGVR_UViG_3300047564_003390|3300047564|Ga0485299_0000124_28012_28305	42.7	96	3.5e-16	79.7	0.979592	0.938144
MW824377_264	AcrIIA7	CRISPR-Cas			IMGVR_UViG_3300049826_000028|3300049826|Ga0499991_000032_15643_16128	42.7	96	1.7e-15	77.4	0.979592	0.534161
MW824377_264	AcrIIA7	CRISPR-Cas			KT151959_00105	42.7	96	1.7e-15	77.4	0.979592	0.988506
MW824377_264	AcrIIA7	CRISPR-Cas			MGV-GENOME-0358736_123	42.7	103	1.6e-16	80.9	0.989796	0.834783
MW824377_264	AcrIIA7	CRISPR-Cas			uvig_136281_28	42.7	96	1.9e-14	73.9	0.979592	0.987952
MW824377_264	AcrIIA7	CRISPR-Cas			uvig_311768_2	42.7	96	1.9e-14	73.9	0.979592	0.987952
MW824377_264	AcrIIA7	CRISPR-Cas			uvig_331493_5	42.7	96	1.9e-14	73.9	0.979592	0.987952
MW824377_264	AcrIIA7	CRISPR-Cas			uvig_418193_3	42.7	96	4.2e-14	72.8	0.979592	0.987952
MW824377_264	AcrIIA7	CRISPR-Cas			uvig_490201_16	42.7	96	1.9e-14	73.9	0.979592	0.987952
MW824377_264	AcrIIA7	CRISPR-Cas			uvig_56245_20	42.7	96	4.2e-14	72.8	0.979592	0.987952
MW824377_264	AcrIIA7	CRISPR-Cas			YP_009194160.1	42.7	96	1.7e-15	77.4	0.979592	0.988506
MW824377_264	APIS079		CLAN031	Thoeris	IMGVR_UViG_2767802355_000002|2767802355|2769871653	42.7	96	7.2e-14	72	0.979592	0.518293
MW824377_264	APIS079	CRISPR-Cas			IMGVR_UViG_2767802355_000002|2767802355|2769871653	42.7	96	7.2e-14	72	0.979592	0.518293
MW824377_264	AcrIIA7	CRISPR-Cas			IMGVR_UViG_3300045988_139090|3300045988|Ga0495776_164629_51886_52338	42.6	101	1.3e-15	77.8	0.969388	0.673333
MW824377_264	AcrIIA7	CRISPR-Cas			IMGVR_UViG_3300045988_149900|3300045988|Ga0495776_044550_16387_16839	42.6	101	1.3e-15	77.8	0.969388	0.673333
MW824377_264	AcrIIA7	CRISPR-Cas			IMGVR_UViG_3300045988_160229|3300045988|Ga0495776_021096_14805_15257	42.6	101	1.3e-15	77.8	0.969388	0.673333
MW824377_264	AcrIIA7	CRISPR-Cas			MGV-GENOME-0245301_27	42.6	101	1.3e-15	77.8	0.969388	0.673333
MW824377_264	AcrIIA7	CRISPR-Cas			MGV-GENOME-0253110_27	42.6	101	1.3e-15	77.8	0.969388	0.673333
MW824377_264	AcrIIA7	CRISPR-Cas			MGV-GENOME-0369564_75	42.6	101	1.3e-15	77.8	0.969388	0.673333
MW824377_264	AcrIIA7	CRISPR-Cas			uvig_380768_90	42.6	101	1.3e-15	77.8	0.969388	0.673333
MW824377_264	AcrIIA7	CRISPR-Cas			IMGVR_UViG_3300027781_000050|3300027781|Ga0209175_100008693	42.5	106	7e-17	82	0.989796	1
MW824377_264	AcrIIA7	CRISPR-Cas			IMGVR_UViG_3300020576_002880|3300020576|Ga0212216_100045126	42.4	99	2.5e-14	73.6	0.979592	1
MW824377_264	AcrIIA7	CRISPR-Cas			IMGVR_UViG_3300033153_004370|3300033153|Ga0366824_10475053	42.4	99	1e-15	78.2	0.979592	0.603659
MW824377_264	AcrIIA7	CRISPR-Cas			IMGVR_UViG_3300044694_000004|3300044694|Ga0466963_0001765_7113_7619	42.4	99	4.2e-14	72.8	0.989796	0.553571
MW824377_264	AcrIIA7	CRISPR-Cas			IMGVR_UViG_3300045988_113345|3300045988|Ga0495776_009005_29329_29793	42.4	99	6.5e-15	75.5	0.989796	0.571429
MW824377_264	AcrIIA7	CRISPR-Cas			MGV-GENOME-0260214_42	42.4	99	6.5e-15	75.5	0.989796	0.571429
MW824377_264	AcrIIA7	CRISPR-Cas			uvig_57404_34	42.4	99	6.5e-15	75.5	0.989796	0.571429
MW824377_264	AcrIIA7	CRISPR-Cas			WP_206100337.1	42.4	99	1.1e-14	74.7	0.979592	1
MW824377_264	AcrIIA7	Thoeris	CLAN031	Thoeris	IMGVR_UViG_3300020576_002880|3300020576|Ga0212216_100045126	42.4	99	2.5e-14	73.6	0.979592	1
MW824377_264	APIS029	CRISPR-Cas			IMGVR_UViG_3300020576_002880|3300020576|Ga0212216_100045126	42.4	99	2.5e-14	73.6	0.979592	1
MW824377_264	APIS029	Thoeris	CLAN031	Thoeris	IMGVR_UViG_3300020576_002880|3300020576|Ga0212216_100045126	42.4	99	2.5e-14	73.6	0.979592	1
MW824377_264	AcrIIA7		CLAN031	Thoeris	IMGVR_UViG_3300031760_001173|3300031760|Ga0326513_100026522	42.3	97	9.4e-14	71.6	0.989796	0.557823
MW824377_264	AcrIIA7	CRISPR-Cas			IMGVR_UViG_2565956581_000006|2565956581|2566256270	42.3	97	3.8e-15	76.3	0.979592	0.616438
MW824377_264	AcrIIA7	CRISPR-Cas			IMGVR_UViG_2597489940_000004|2597489940|2598046616	42.3	97	3.8e-15	76.3	0.979592	0.616438
MW824377_264	AcrIIA7	CRISPR-Cas			IMGVR_UViG_2627854032_000002|2627854032|2629947207	42.3	97	3.8e-15	76.3	0.979592	0.616438
MW824377_264	AcrIIA7	CRISPR-Cas			IMGVR_UViG_2630968395_000002|2630968395|2631631272	42.3	97	3.8e-15	76.3	0.979592	0.616438
MW824377_264	AcrIIA7	CRISPR-Cas			IMGVR_UViG_2706794595_000007|2706794595|2707576164	42.3	97	3.8e-15	76.3	0.979592	0.616438
MW824377_264	AcrIIA7	CRISPR-Cas			IMGVR_UViG_2724679350_000006|2724679350|2726488384	42.3	97	3.8e-15	76.3	0.979592	0.616438
MW824377_264	AcrIIA7	CRISPR-Cas			IMGVR_UViG_2724679382_000002|2724679382|2726629913	42.3	97	1.1e-14	74.7	0.979592	0.616438
MW824377_264	AcrIIA7	CRISPR-Cas			IMGVR_UViG_2816332395_000004|2816332395|2817794528	42.3	97	3.8e-15	76.3	0.989796	0.977528
MW824377_264	AcrIIA7	CRISPR-Cas			IMGVR_UViG_3300006131_000026|3300006131|Ga0080692_100018629	42.3	97	7.7e-16	78.6	0.989796	1
MW824377_264	AcrIIA7	CRISPR-Cas			IMGVR_UViG_3300006134_000003|3300006134|Ga0080695_100036234	42.3	97	7.7e-16	78.6	0.989796	1
MW824377_264	AcrIIA7	CRISPR-Cas			IMGVR_UViG_3300006135_000009|3300006135|Ga0080696_10025115	42.3	97	7.7e-16	78.6	0.989796	1
MW824377_264	AcrIIA7	CRISPR-Cas			IMGVR_UViG_3300006136_000004|3300006136|Ga0080697_10003754	42.3	97	7.7e-16	78.6	0.989796	1
MW824377_264	AcrIIA7	CRISPR-Cas			IMGVR_UViG_3300006146_000075|3300006146|Ga0080709_100037328	42.3	97	7.7e-16	78.6	0.989796	1
MW824377_264	AcrIIA7	CRISPR-Cas			IMGVR_UViG_3300006167_000020|3300006167|Ga0080698_10031215	42.3	97	7.7e-16	78.6	0.989796	1
MW824377_264	AcrIIA7	CRISPR-Cas			IMGVR_UViG_3300006168_000052|3300006168|Ga0080700_10003697	42.3	97	7.7e-16	78.6	0.989796	1
MW824377_264	AcrIIA7	CRISPR-Cas			IMGVR_UViG_3300006213_002339|3300006213|Ga0081460_100009619	42.3	97	6.5e-15	75.5	0.989796	1
MW824377_264	AcrIIA7	CRISPR-Cas			IMGVR_UViG_3300006217_000379|3300006217|Ga0081461_10043262	42.3	97	6.5e-15	75.5	0.989796	1
MW824377_264	AcrIIA7	CRISPR-Cas			IMGVR_UViG_3300010392_000471|3300010392|Ga0118731_1053523542	42.3	97	1.5e-11	64.3	0.979592	0.934783
MW824377_264	AcrIIA7	CRISPR-Cas			IMGVR_UViG_3300010430_000412|3300010430|Ga0118733_1000090782	42.3	97	1.5e-11	64.3	0.979592	0.934783
MW824377_264	AcrIIA7	CRISPR-Cas			IMGVR_UViG_3300013414_001158|3300013414|Ga0177923_105077415	42.3	97	7.7e-16	78.6	0.989796	1
MW824377_264	AcrIIA7	CRISPR-Cas			IMGVR_UViG_3300016466_000164|3300016466|Ga0186760_10090932	42.3	104	7.2e-14	72	0.979592	0.550296
MW824377_264	AcrIIA7	CRISPR-Cas			IMGVR_UViG_3300017698_000332|3300017698|Ga0187647_1000573124	42.3	97	3.8e-15	76.3	0.989796	0.564935
MW824377_264	AcrIIA7	CRISPR-Cas			IMGVR_UViG_3300020036_000610|3300020036|Ga0206648_10011244	42.3	97	3.6e-13	69.7	0.989796	1
MW824377_264	AcrIIA7	CRISPR-Cas			IMGVR_UViG_3300020036_002120|3300020036|Ga0206648_100194613	42.3	97	1.5e-14	74.3	0.989796	0.956989
MW824377_264	AcrIIA7	CRISPR-Cas			IMGVR_UViG_3300020046_001063|3300020046|Ga0206646_10021287	42.3	97	1.5e-14	74.3	0.989796	0.956989
MW824377_264	AcrIIA7	CRISPR-Cas			IMGVR_UViG_3300020049_002664|3300020049|Ga0206652_100034421	42.3	97	1.5e-14	74.3	0.989796	0.956989
MW824377_264	AcrIIA7	CRISPR-Cas			IMGVR_UViG_3300020049_010299|3300020049|Ga0206652_10014918	42.3	97	4.7e-13	69.3	0.989796	1
MW824377_264	AcrIIA7	CRISPR-Cas			IMGVR_UViG_3300020050_005109|3300020050|Ga0206642_100087820	42.3	97	1.5e-14	74.3	0.989796	0.956989
MW824377_264	AcrIIA7	CRISPR-Cas			IMGVR_UViG_3300021338_000074|3300021338|Ga0213839_1000005371	42.3	97	2.1e-13	70.5	0.989796	0.572368
MW824377_264	AcrIIA7	CRISPR-Cas			IMGVR_UViG_3300021341_000060|3300021341|Ga0213840_1000005371	42.3	97	2.1e-13	70.5	0.989796	0.572368
MW824377_264	AcrIIA7	CRISPR-Cas			IMGVR_UViG_3300021343_000059|3300021343|Ga0213841_1000012303	42.3	97	2.1e-13	70.5	0.989796	0.572368
MW824377_264	AcrIIA7	CRISPR-Cas			IMGVR_UViG_3300021419_000041|3300021419|Ga0213833_1000007760	42.3	97	2.1e-13	70.5	0.989796	0.572368
MW824377_264	AcrIIA7	CRISPR-Cas			IMGVR_UViG_3300023103_000066|3300023103|Ga0247739_100000664	42.3	97	2.2e-15	77	0.969388	0.939394
MW824377_264	AcrIIA7	CRISPR-Cas			IMGVR_UViG_3300026458_000070|3300026458|Ga0247578_100000118	42.3	97	9.4e-14	71.6	0.979592	0.530864
MW824377_264	AcrIIA7	CRISPR-Cas			IMGVR_UViG_3300026462_000177|3300026462|Ga0247568_100000317	42.3	97	9.4e-14	71.6	0.979592	0.530864
MW824377_264	AcrIIA7	CRISPR-Cas			IMGVR_UViG_3300026470_000501|3300026470|Ga0247599_10003002	42.3	97	9.4e-14	71.6	0.979592	0.530864
MW824377_264	AcrIIA7	CRISPR-Cas			IMGVR_UViG_3300028076_000053|3300028076|Ga0247562_100001311	42.3	97	9.4e-14	71.6	0.979592	0.530864
MW824377_264	AcrIIA7	CRISPR-Cas			IMGVR_UViG_3300028106_000200|3300028106|Ga0247596_100000716	42.3	97	9.4e-14	71.6	0.979592	0.530864
MW824377_264	AcrIIA7	CRISPR-Cas			IMGVR_UViG_3300028282_000249|3300028282|Ga0256413_10005249	42.3	97	9.4e-14	71.6	0.979592	0.530864
MW824377_264	AcrIIA7	CRISPR-Cas			IMGVR_UViG_3300028679_000046|3300028679|Ga0302169_100036707	42.3	97	2.7e-16	80.1	0.979592	0.53012
MW824377_264	AcrIIA7	CRISPR-Cas			IMGVR_UViG_3300028736_000057|3300028736|Ga0302214_10018275	42.3	97	2.7e-16	80.1	0.979592	0.53012
MW824377_264	AcrIIA7	CRISPR-Cas			IMGVR_UViG_3300028826_000081|3300028826|Ga0310076_111559423	42.3	97	1.5e-14	74.3	0.989796	0.631579
MW824377_264	AcrIIA7	CRISPR-Cas			IMGVR_UViG_3300029694_000054|3300029694|Ga0245247_1027882	42.3	97	3.8e-15	76.3	0.989796	1
MW824377_264	AcrIIA7	CRISPR-Cas			IMGVR_UViG_3300029990_000212|3300029990|Ga0311336_100235317	42.3	97	2.7e-16	80.1	0.979592	0.53012
MW824377_264	AcrIIA7	CRISPR-Cas			IMGVR_UViG_3300030000_000273|3300030000|Ga0311337_100146576	42.3	97	2.7e-16	80.1	0.979592	0.53012
MW824377_264	AcrIIA7	CRISPR-Cas			IMGVR_UViG_3300031134_000402|3300031134|Ga0308158_100033077	42.3	97	8e-13	68.6	0.938776	0.941176
MW824377_264	AcrIIA7	CRISPR-Cas			IMGVR_UViG_3300031760_001173|3300031760|Ga0326513_100026522	42.3	97	9.4e-14	71.6	0.989796	0.557823
MW824377_264	AcrIIA7	CRISPR-Cas			IMGVR_UViG_3300031993_000121|3300031993|Ga0310696_1000069355	42.3	97	1e-15	78.2	0.989796	0.910891
MW824377_264	AcrIIA7	CRISPR-Cas			IMGVR_UViG_3300031998_000062|3300031998|Ga0310786_10000400106	42.3	97	5e-15	75.9	0.989796	0.566879
MW824377_264	AcrIIA7	CRISPR-Cas			IMGVR_UViG_3300033066_001157|3300033066|Ga0364482_118694	42.3	97	4.2e-14	72.8	0.979592	0.977273
MW824377_264	AcrIIA7	CRISPR-Cas			IMGVR_UViG_3300033073_000885|3300033073|Ga0364572_1036343	42.3	97	1.6e-13	70.9	0.979592	0.989583
MW824377_264	AcrIIA7	CRISPR-Cas			IMGVR_UViG_3300033075_000263|3300033075|Ga0364574_104963	42.3	97	4.2e-14	72.8	0.979592	0.977273
MW824377_264	AcrIIA7	CRISPR-Cas			IMGVR_UViG_3300033076_000881|3300033076|Ga0364575_1012755	42.3	97	1.6e-13	70.9	0.979592	0.989583
MW824377_264	AcrIIA7	CRISPR-Cas			IMGVR_UViG_3300035208_002726|3300035208|Ga0376279_0002426_16559_16843	42.3	97	4.8e-18	85.9	0.989796	1
MW824377_264	AcrIIA7	CRISPR-Cas			IMGVR_UViG_3300038987_000002|3300038987|Ga0116686_00002_8118_8414	42.3	97	4.2e-14	72.8	0.989796	0.887755
MW824377_264	AcrIIA7	CRISPR-Cas			IMGVR_UViG_3300045051_000028|3300045051|Ga0451576_0001860_33272_33760	42.3	97	1.6e-13	70.9	0.989796	0.537037
MW824377_264	AcrIIA7	CRISPR-Cas			IMGVR_UViG_3300045988_166899|3300045988|Ga0495776_006958_11298_11558	42.3	97	3.8e-15	76.3	0.989796	1
MW824377_264	AcrIIA7	CRISPR-Cas			IMGVR_UViG_3300045988_166960|3300045988|Ga0495776_132821_5861_6121	42.3	97	3.8e-15	76.3	0.989796	1
MW824377_264	AcrIIA7	CRISPR-Cas			IMGVR_UViG_3300046471_000011|3300046471|Ga0495650_0003321_2371_2787	42.3	97	3.5e-16	79.7	0.979592	0.637681
MW824377_264	AcrIIA7	CRISPR-Cas			IMGVR_UViG_3300046519_000180|3300046519|Ga0495632_0000304_28164_28580	42.3	97	3.5e-16	79.7	0.979592	0.637681
MW824377_264	AcrIIA7	CRISPR-Cas			IMGVR_UViG_3300046810_000247|3300046810|Ga0495660_0000241_6522_6938	42.3	97	3.5e-16	79.7	0.979592	0.637681
MW824377_264	AcrIIA7	CRISPR-Cas			IMGVR_UViG_637000355_000003|637000355|637533431	42.3	97	3.8e-15	76.3	0.979592	0.616438
MW824377_264	AcrIIA7	CRISPR-Cas			MGV-GENOME-0268555_22	42.3	97	3.8e-15	76.3	0.989796	1
MW824377_264	AcrIIA7	CRISPR-Cas			MGV-GENOME-0291126_13	42.3	97	3.8e-15	76.3	0.989796	1
MW824377_264	AcrIIA7	CRISPR-Cas			uvig_287689_22	42.3	97	3.8e-15	76.3	0.989796	1
MW824377_264	AcrIIA7	CRISPR-Cas			uvig_402693_7	42.3	97	4e-12	66.2	0.989796	0.884211
MW824377_264	AcrIIA7	CRISPR-Cas			uvig_90839_53	42.3	97	3.8e-15	76.3	0.989796	1
MW824377_264	AcrIIA7	CRISPR-Cas			WP_011192267.1	42.3	97	3.8e-15	76.3	0.979592	0.616438
MW824377_264	AcrIIA7	CRISPR-Cas			WP_025383641.1	42.3	97	3.8e-15	76.3	0.979592	0.616438
MW824377_264	AcrIIA7	Thoeris	CLAN031	Thoeris	IMGVR_UViG_3300006131_000026|3300006131|Ga0080692_100018629	42.3	97	7.7e-16	78.6	0.989796	1
MW824377_264	AcrIIA7	Thoeris	CLAN031	Thoeris	IMGVR_UViG_3300033066_001157|3300033066|Ga0364482_118694	42.3	97	4.2e-14	72.8	0.979592	0.977273
MW824377_264	APIS029	CRISPR-Cas			IMGVR_UViG_3300033066_001157|3300033066|Ga0364482_118694	42.3	97	4.2e-14	72.8	0.979592	0.977273
MW824377_264	APIS029	Thoeris	CLAN031	Thoeris	IMGVR_UViG_3300033066_001157|3300033066|Ga0364482_118694	42.3	97	4.2e-14	72.8	0.979592	0.977273
MW824377_264	APIS029	Thoeris	CLAN031	Thoeris	IMGVR_UViG_3300037312_000801|3300037312|Ga0395899_0008865_2454_2690	42.3	97	1.2e-13	71.2	0.989796	1
MW824377_264	APIS052		CLAN031	Thoeris	IMGVR_UViG_3300031760_001173|3300031760|Ga0326513_100026522	42.3	97	9.4e-14	71.6	0.989796	0.557823
MW824377_264	APIS052	CRISPR-Cas			IMGVR_UViG_3300031760_001173|3300031760|Ga0326513_100026522	42.3	97	9.4e-14	71.6	0.989796	0.557823
MW824377_264	AcrIIA7	CRISPR-Cas			IMGVR_UViG_3300033120_000236|3300033120|Ga0364481_1002715	42.2	102	9.4e-14	71.6	0.979592	0.588608
MW824377_264	AcrIIA7	CRISPR-Cas			IMGVR_UViG_3300020576_000580|3300020576|Ga0212216_1000060634	42.1	95	4.2e-14	72.8	0.969388	0.582192
MW824377_264	AcrIIA7	CRISPR-Cas			IMGVR_UViG_3300033119_000163|3300033119|Ga0364480_1054134	42.1	95	4.2e-14	72.8	0.969388	0.582192
MW824377_264	AcrIIA7	CRISPR-Cas			IMGVR_UViG_3300045988_038734|3300045988|Ga0495776_023707_9967_10428	42.1	95	1.2e-16	81.3	0.969388	0.48366
MW824377_264	AcrIIA7	CRISPR-Cas			IMGVR_UViG_3300046714_000538|3300046714|Ga0495472_0002496_6376_6609	42.1	95	3e-12	66.6	0.969388	0.909091
MW824377_264	AcrIIA7	CRISPR-Cas			MGV-GENOME-0170983_13	42.1	95	1.2e-16	81.3	0.969388	0.48366
MW824377_264	AcrIIA7	CRISPR-Cas			uvig_590137_59	42.1	95	1.2e-16	81.3	0.969388	0.48366
MW824377_264	AcrIIA7	CRISPR-Cas			IMGVR_UViG_3300043399_001247|3300043399|Ga0451681_0000109_36769_37053	42	100	8.5e-15	75.1	0.94898	0.968085
MW824377_264	AcrIIA7	CRISPR-Cas			IMGVR_UViG_3300043411_000175|3300043411|Ga0451708_0012189_2640_2912	42	100	1.5e-14	74.3	0.989796	0.988889
MW824377_264	AcrIIA7	CRISPR-Cas			IMGVR_UViG_3300005563_000119|3300005563|Ga0068855_1000032009	41.9	93	4e-12	66.2	0.94898	0.944444
MW824377_264	AcrIIA7	CRISPR-Cas			IMGVR_UViG_3300005663_000071|3300005663|Ga0073582_1002824	41.9	105	3e-12	66.6	0.989796	0.537415
MW824377_264	AcrIIA7	CRISPR-Cas			IMGVR_UViG_3300026484_000007|3300026484|Ga0256837_1000001200	41.9	105	1.5e-14	74.3	0.969388	0.497487
MW824377_264	AcrIIA7	CRISPR-Cas			IMGVR_UViG_2617271214_000003|2617271214|2619133294	41.8	98	2.2e-15	77	0.979592	0.648649
MW824377_264	AcrIIA7	CRISPR-Cas			IMGVR_UViG_3300007276_000650|3300007276|Ga0070747_10007932	41.8	98	3.8e-15	76.3	0.979592	0.552326
MW824377_264	AcrIIA7	CRISPR-Cas			IMGVR_UViG_3300012016_000056|3300012016|Ga0120387_10012144	41.8	98	2.9e-15	76.6	0.989796	0.666667
MW824377_264	AcrIIA7	CRISPR-Cas			IMGVR_UViG_3300018082_000198|3300018082|Ga0184639_100053703	41.8	98	1.8e-12	67.4	0.979592	0.989362
MW824377_264	AcrIIA7	CRISPR-Cas			IMGVR_UViG_3300033072_000666|3300033072|Ga0364570_1115214	41.8	98	2.7e-16	80.1	0.979592	0.979167
MW824377_264	AcrIIA7	CRISPR-Cas			WP_259998668.1	41.8	98	5e-15	75.9	0.979592	0.627451
MW824377_264	APIS029	CRISPR-Cas			IMGVR_UViG_3300006130_000015|3300006130|Ga0080691_100050225	41.8	98	7.7e-16	78.6	1	1
MW824377_264	APIS029	CRISPR-Cas			IMGVR_UViG_3300009852_000008|3300009852|Ga0131851_100002726	41.8	98	5.5e-14	72.4	1	0.88
MW824377_264	APIS029	CRISPR-Cas			IMGVR_UViG_3300009949_000005|3300009949|Ga0131846_10018924	41.8	98	5.5e-14	72.4	1	0.88
MW824377_264	APIS029	Thoeris	CLAN031	Thoeris	IMGVR_UViG_3300006130_000015|3300006130|Ga0080691_100050225	41.8	98	7.7e-16	78.6	1	1
MW824377_264	APIS029	Thoeris	CLAN031	Thoeris	IMGVR_UViG_3300009852_000008|3300009852|Ga0131851_100002726	41.8	98	5.5e-14	72.4	1	0.88
MW824377_264	APIS029	Thoeris	CLAN031	Thoeris	IMGVR_UViG_3300009949_000005|3300009949|Ga0131846_10018924	41.8	98	5.5e-14	72.4	1	0.88
MW824377_264	APIS029	Thoeris	CLAN031	Thoeris	MGV-GENOME-0211047_13	41.8	98	4.5e-16	79.3	1	1
MW824377_264	AcrIIA7		CLAN031	Thoeris	IMGVR_UViG_2556921007_000002|2556921007|2556950327	41.7	96	2.1e-13	70.5	0.979592	0.518293
MW824377_264	AcrIIA7	CRISPR-Cas			IMGVR_UViG_2556921007_000002|2556921007|2556950327	41.7	96	2.1e-13	70.5	0.979592	0.518293
MW824377_264	AcrIIA7	CRISPR-Cas			IMGVR_UViG_2651869531_000048|2651869531|2651950368	41.7	103	5.9e-16	79	0.989796	0.911504
MW824377_264	AcrIIA7	CRISPR-Cas			IMGVR_UViG_2671180077_000001|2671180077|2671453364	41.7	96	9.4e-14	71.6	0.979592	0.934783
MW824377_264	AcrIIA7	CRISPR-Cas			IMGVR_UViG_3300000736_000147|3300000736|JGI12547J11936_100013735	41.7	96	3.2e-14	73.2	0.979592	0.861111
MW824377_264	AcrIIA7	CRISPR-Cas			IMGVR_UViG_3300002092_000166|3300002092|JGI24218J26658_100032713	41.7	103	5.9e-16	79	0.989796	0.911504
MW824377_264	AcrIIA7	CRISPR-Cas			IMGVR_UViG_3300003820_000018|3300003820|Ga0007863_100001755	41.7	96	8.5e-15	75.1	0.979592	0.512195
MW824377_264	AcrIIA7	CRISPR-Cas			IMGVR_UViG_3300009852_000008|3300009852|Ga0131851_100002726	41.7	96	7.2e-14	72	0.979592	0.868687
MW824377_264	AcrIIA7	CRISPR-Cas			IMGVR_UViG_3300009949_000005|3300009949|Ga0131846_10018924	41.7	96	7.2e-14	72	0.979592	0.868687
MW824377_264	AcrIIA7	CRISPR-Cas			IMGVR_UViG_3300025357_000013|3300025357|Ga0208383_100001063	41.7	96	8.5e-15	75.1	0.979592	0.512195
MW824377_264	AcrIIA7	CRISPR-Cas			IMGVR_UViG_3300025389_000002|3300025389|Ga0208257_100002144	41.7	96	8.5e-15	75.1	0.979592	0.512195
MW824377_264	AcrIIA7	CRISPR-Cas			IMGVR_UViG_3300033075_001927|3300033075|Ga0364574_1021221	41.7	96	1.4e-12	67.8	0.94898	0.9375
MW824377_264	AcrIIA7	CRISPR-Cas			IMGVR_UViG_3300034072_000551|3300034072|Ga0310127_006459_566_982	41.7	96	7.2e-14	72	0.979592	0.637681
MW824377_264	AcrIIA7	CRISPR-Cas			IMGVR_UViG_3300037453_000538|3300037453|Ga0394155_0000179_14532_14936	41.7	103	1.2e-16	81.3	0.989796	0.768657
MW824377_264	AcrIIA7	CRISPR-Cas			IMGVR_UViG_3300042009_000036|3300042009|Ga0439451_000003_60362_60622	41.7	96	8e-13	68.6	0.94898	0.965116
MW824377_264	AcrIIA7	CRISPR-Cas			IMGVR_UViG_3300042013_000056|3300042013|Ga0439456_000004_181508_181768	41.7	96	8e-13	68.6	0.94898	0.965116
MW824377_264	AcrIIA7	CRISPR-Cas			IMGVR_UViG_3300044628_000945|3300044628|Ga0453696_0007503_6207_6698	41.7	96	2.5e-14	73.6	0.979592	0.539877
MW824377_264	AcrIIA7	CRISPR-Cas			IMGVR_UViG_3300044878_000120|3300044878|Ga0436557_0000071_46847_47284	41.7	96	4.2e-14	72.8	0.979592	0.544828
MW824377_264	AcrIIA7	CRISPR-Cas			IMGVR_UViG_3300045789_000634|3300045789|Ga0491190_0000714_13769_14272	41.7	96	1.3e-15	77.8	0.979592	0.54491
MW824377_264	AcrIIA7	CRISPR-Cas			IMGVR_UViG_3300045961_000118|3300045961|Ga0484968_0005550_734_1225	41.7	96	3e-12	66.6	0.979592	0.539877
MW824377_264	AcrIIA7	CRISPR-Cas			IMGVR_UViG_3300046449_000348|3300046449|Ga0491193_0000377_14500_15003	41.7	96	1.3e-15	77.8	0.979592	0.54491
MW824377_264	AcrIIA7	CRISPR-Cas			IMGVR_UViG_3300046787_000469|3300046787|Ga0485269_006323_4224_4709	41.7	96	5.5e-14	72.4	0.979592	0.534161
MW824377_264	AcrIIA7	CRISPR-Cas			IMGVR_UViG_3300047328_000100|3300047328|Ga0495334_0000078_74580_75104	41.7	96	1.4e-12	67.8	0.979592	0.528736
MW824377_264	AcrIIA7	CRISPR-Cas			IMGVR_UViG_3300047666_000567|3300047666|Ga0491196_0000522_7350_7916	41.7	96	8.5e-15	75.1	0.979592	0.505319
MW824377_264	AcrIIA7	CRISPR-Cas			IMGVR_UViG_3300047667_000956|3300047667|Ga0491197_0005739_7703_8269	41.7	96	8.5e-15	75.1	0.979592	0.505319
MW824377_264	AcrIIA7	CRISPR-Cas			uvig_126404_18	41.7	84	5.4e-09	55.8	0.857143	1
MW824377_264	AcrIIA7	CRISPR-Cas			uvig_201696_5	41.7	84	5.4e-09	55.8	0.857143	1
MW824377_264	AcrIIA7	CRISPR-Cas			uvig_293640_23	41.7	84	5.4e-09	55.8	0.857143	1
MW824377_264	AcrIIA7	CRISPR-Cas			uvig_95130_31	41.7	84	5.4e-09	55.8	0.857143	1
MW824377_264	AcrIIA7	Thoeris	CLAN031	Thoeris	IMGVR_UViG_3300009852_000008|3300009852|Ga0131851_100002726	41.7	96	7.2e-14	72	0.979592	0.868687
MW824377_264	AcrIIA7	Thoeris	CLAN031	Thoeris	IMGVR_UViG_3300009949_000005|3300009949|Ga0131846_10018924	41.7	96	7.2e-14	72	0.979592	0.868687
MW824377_264	APIS029	Thoeris	CLAN031	Thoeris	IMGVR_UViG_3300033153_001140|3300033153|Ga0366824_102040112	41.7	96	1.1e-14	74.7	0.979592	1
MW824377_264	APIS079		CLAN031	Thoeris	IMGVR_UViG_2556921007_000002|2556921007|2556950327	41.7	96	2.1e-13	70.5	0.979592	0.518293
MW824377_264	APIS079	CRISPR-Cas			IMGVR_UViG_2556921007_000002|2556921007|2556950327	41.7	96	2.1e-13	70.5	0.979592	0.518293
MW824377_264	AcrIIA7	CRISPR-Cas			IMGVR_UViG_2854681122_000009|2854681122|2854682449	41.6	101	4.5e-16	79.3	0.989796	0.653061
MW824377_264	AcrIIA7	CRISPR-Cas			IMGVR_UViG_3300007510_000087|3300007510|Ga0105013_10074415	41.6	101	1.2e-13	71.2	0.979592	0.986486
MW824377_264	AcrIIA7	CRISPR-Cas			IMGVR_UViG_3300007511_000215|3300007511|Ga0105000_10080523	41.6	101	1.2e-13	71.2	0.979592	0.986486
MW824377_264	AcrIIA7	CRISPR-Cas			IMGVR_UViG_3300007755_000034|3300007755|Ga0105014_10013253	41.6	101	1.2e-13	71.2	0.979592	0.986486
MW824377_264	AcrIIA7	CRISPR-Cas			IMGVR_UViG_3300007759_000039|3300007759|Ga0105002_10014603	41.6	101	1.2e-13	71.2	0.979592	0.986486
MW824377_264	AcrIIA7	CRISPR-Cas			IMGVR_UViG_3300008625_000115|3300008625|Ga0115653_100405823	41.6	101	1.2e-13	71.2	0.979592	0.986486
MW824377_264	AcrIIA7	CRISPR-Cas			IMGVR_UViG_3300008627_000087|3300008627|Ga0115656_100311323	41.6	101	1.2e-13	71.2	0.979592	0.986486
MW824377_264	AcrIIA7	CRISPR-Cas			IMGVR_UViG_3300009008_000331|3300009008|Ga0115649_101353823	41.6	101	1.2e-13	71.2	0.979592	0.986486
MW824377_264	AcrIIA7	CRISPR-Cas			IMGVR_UViG_3300009106_000044|3300009106|Ga0117917_10015643	41.6	101	1.2e-13	71.2	0.979592	0.986486
MW824377_264	AcrIIA7	CRISPR-Cas			IMGVR_UViG_3300009107_000038|3300009107|Ga0117918_10092323	41.6	101	1.2e-13	71.2	0.979592	0.986486
MW824377_264	AcrIIA7	CRISPR-Cas			IMGVR_UViG_3300009364_000115|3300009364|Ga0117931_100405823	41.6	101	1.2e-13	71.2	0.979592	0.986486
MW824377_264	AcrIIA7	CRISPR-Cas			IMGVR_UViG_3300009365_000332|3300009365|Ga0118710_101353823	41.6	101	1.2e-13	71.2	0.979592	0.986486
MW824377_264	AcrIIA7	CRISPR-Cas			IMGVR_UViG_3300009366_000087|3300009366|Ga0118711_100311323	41.6	101	1.2e-13	71.2	0.979592	0.986486
MW824377_264	AcrIIA7	CRISPR-Cas			IMGVR_UViG_3300009374_000325|3300009374|Ga0118720_10074705	41.6	101	1.2e-13	71.2	0.979592	0.986486
MW824377_264	AcrIIA7	CRISPR-Cas			IMGVR_UViG_3300009375_000063|3300009375|Ga0118721_10026123	41.6	101	1.2e-13	71.2	0.979592	0.986486
MW824377_264	AcrIIA7	CRISPR-Cas			IMGVR_UViG_3300009378_000455|3300009378|Ga0118726_10076283	41.6	101	1.2e-13	71.2	0.979592	0.986486
MW824377_264	AcrIIA7	CRISPR-Cas			IMGVR_UViG_3300013112_000091|3300013112|Ga0171653_10057663	41.6	101	1.2e-13	71.2	0.979592	0.986486
MW824377_264	AcrIIA7	CRISPR-Cas			IMGVR_UViG_3300017524_000111|3300017524|Ga0187330_10000572	41.6	101	7e-17	82	0.989796	0.693431
MW824377_264	AcrIIA7	CRISPR-Cas			IMGVR_UViG_3300020049_009988|3300020049|Ga0206652_10007388	41.6	101	3.5e-16	79.7	0.979592	0.513661
MW824377_264	AcrIIA7	CRISPR-Cas			IMGVR_UViG_3300020577_000799|3300020577|Ga0212215_1000183619	41.6	101	2.7e-16	80.1	0.989796	0.550898
MW824377_264	AcrIIA7	CRISPR-Cas			IMGVR_UViG_3300029305_001521|3300029305|Ga0307249_100564433	41.6	101	9.4e-14	71.6	0.989796	0.518919
MW824377_264	AcrIIA7	CRISPR-Cas			IMGVR_UViG_3300031555_001557|3300031555|Ga0318466_101350172	41.6	101	9.4e-14	71.6	0.989796	0.518919
MW824377_264	AcrIIA7	CRISPR-Cas			IMGVR_UViG_3300033065_000232|3300033065|Ga0364479_1134619	41.6	101	2.7e-16	80.1	0.989796	0.550898
MW824377_264	AcrIIA7	CRISPR-Cas			IMGVR_UViG_3300033067_000116|3300033067|Ga0364483_1000719	41.6	101	2.7e-16	80.1	0.989796	0.550898
MW824377_264	AcrIIA7	CRISPR-Cas			IMGVR_UViG_3300042206_000096|3300042206|Ga0451585_000495_27774_28064	41.6	101	3.1e-17	83.2	0.989796	0.989583
MW824377_264	AcrIIA7	CRISPR-Cas			IMGVR_UViG_3300042207_000094|3300042207|Ga0451586_000481_13836_14126	41.6	101	3.1e-17	83.2	0.989796	0.989583
MW824377_264	AcrIIA7	CRISPR-Cas			IMGVR_UViG_3300042209_000057|3300042209|Ga0451588_001994_3796_4086	41.6	101	3.1e-17	83.2	0.989796	0.989583
MW824377_264	AcrIIA7	CRISPR-Cas			IMGVR_UViG_3300042262_000097|3300042262|Ga0451584_000460_14726_15016	41.6	101	3.1e-17	83.2	0.989796	0.989583
MW824377_264	AcrIIA7	CRISPR-Cas			IMGVR_UViG_3300046485_000006|3300046485|Ga0495440_0007281_1673_1951	41.6	101	1.7e-15	77.4	0.989796	1
MW824377_264	AcrIIA7	Thoeris	CLAN031	Thoeris	IMGVR_UViG_3300046485_000006|3300046485|Ga0495440_0007281_1673_1951	41.6	101	1.7e-15	77.4	0.989796	1
MW824377_264	APIS029	CRISPR-Cas			IMGVR_UViG_3300046485_000006|3300046485|Ga0495440_0007281_1673_1951	41.6	101	1.7e-15	77.4	0.989796	1
MW824377_264	APIS029	Thoeris	CLAN031	Thoeris	IMGVR_UViG_3300046485_000006|3300046485|Ga0495440_0007281_1673_1951	41.6	101	1.7e-15	77.4	0.989796	1
MW824377_264	AcrIIA7	CRISPR-Cas			IMGVR_UViG_3300041407_000068|3300041407|Ga0439447_000061_20695_21195	41.5	94	2.9e-15	76.6	0.959184	0.518072
MW824377_264	AcrIIA7	CRISPR-Cas			IMGVR_UViG_3300046518_000073|3300046518|Ga0495631_0011542_2_469	41.5	94	2.3e-12	67	0.959184	0.529032
MW824377_264	AcrIIA7	CRISPR-Cas			IMGVR_UViG_3300003857_000015|3300003857|Ga0058693_100029019	41.4	99	6.1e-13	68.9	0.989796	0.556213
MW824377_264	AcrIIA7	CRISPR-Cas			IMGVR_UViG_3300027718_000009|3300027718|Ga0209795_1000034118	41.4	99	6.1e-13	68.9	0.989796	0.556213
MW824377_264	AcrIIA7	CRISPR-Cas			IMGVR_UViG_3300030516_000153|3300030516|Ga0268255_1000024120	41.4	99	6.1e-13	68.9	0.989796	0.556213
MW824377_264	AcrIIA7	CRISPR-Cas			IMGVR_UViG_3300046512_000093|3300046512|Ga0495610_0000586_6589_7038	41.4	99	3.2e-14	73.2	0.989796	0.630872
MW824377_264	AcrIIA7	CRISPR-Cas			MGYG000003613_00947	41.4	99	7.2e-14	72	0.989796	1
MW824377_264	AcrIIA7	CRISPR-Cas			IMGVR_UViG_2854282004_000005|2854282004|2854289058	41.2	97	2.2e-15	77	0.989796	1
MW824377_264	AcrIIA7	CRISPR-Cas			IMGVR_UViG_3300004883_000005|3300004883|Ga0068287_1014831	41.2	97	3.8e-15	76.3	0.989796	0.530488
MW824377_264	AcrIIA7	CRISPR-Cas			IMGVR_UViG_3300006130_000015|3300006130|Ga0080691_100050225	41.2	97	1e-15	78.2	0.989796	1
MW824377_264	AcrIIA7	CRISPR-Cas			IMGVR_UViG_3300006151_000101|3300006151|Ga0081143_100042818	41.2	97	1e-15	78.2	0.989796	1
MW824377_264	AcrIIA7	CRISPR-Cas			IMGVR_UViG_3300006154_000024|3300006154|Ga0081175_100087028	41.2	97	1e-15	78.2	0.989796	1
MW824377_264	AcrIIA7	CRISPR-Cas			IMGVR_UViG_3300006875_000540|3300006875|Ga0075473_100010125	41.2	97	2.5e-14	73.6	0.989796	0.533742
MW824377_264	AcrIIA7	CRISPR-Cas			IMGVR_UViG_3300006917_000083|3300006917|Ga0075472_1000009734	41.2	97	2.5e-14	73.6	0.989796	0.533742
MW824377_264	AcrIIA7	CRISPR-Cas			IMGVR_UViG_3300007611_000009|3300007611|Ga0102927_100008613	41.2	97	3e-12	66.6	0.989796	1
MW824377_264	AcrIIA7	CRISPR-Cas			IMGVR_UViG_3300020047_004335|3300020047|Ga0206650_100221810	41.2	97	4.7e-13	69.3	0.989796	1
MW824377_264	AcrIIA7	CRISPR-Cas			IMGVR_UViG_3300020047_006353|3300020047|Ga0206650_100321518	41.2	97	1.4e-12	67.8	0.989796	1
MW824377_264	AcrIIA7	CRISPR-Cas			IMGVR_UViG_3300020050_010782|3300020050|Ga0206642_10058064	41.2	97	1.4e-12	67.8	0.989796	1
MW824377_264	AcrIIA7	CRISPR-Cas			IMGVR_UViG_3300025585_000094|3300025585|Ga0208546_100011733	41.2	97	2.5e-14	73.6	0.989796	0.533742
MW824377_264	AcrIIA7	CRISPR-Cas			IMGVR_UViG_3300025848_000084|3300025848|Ga0208005_100008435	41.2	97	2.5e-14	73.6	0.989796	0.533742
MW824377_264	AcrIIA7	CRISPR-Cas			IMGVR_UViG_3300025872_000119|3300025872|Ga0208783_100001684	41.2	97	2.5e-14	73.6	0.989796	0.533742
MW824377_264	AcrIIA7	CRISPR-Cas			IMGVR_UViG_3300029305_000536|3300029305|Ga0307249_101295476	41.2	97	8.5e-15	75.1	0.989796	1
MW824377_264	AcrIIA7	CRISPR-Cas			IMGVR_UViG_3300029826_000052|3300029826|Ga0134619_10010264	41.2	97	8.5e-15	75.1	0.989796	0.915094
MW824377_264	AcrIIA7	CRISPR-Cas			IMGVR_UViG_3300031867_000424|3300031867|Ga0326511_1000072116	41.2	97	1.5e-11	64.3	0.989796	0.545455
MW824377_264	AcrIIA7	CRISPR-Cas			IMGVR_UViG_3300031993_000105|3300031993|Ga0310696_1000061140	41.2	97	1.5e-14	74.3	0.989796	0.575758
MW824377_264	AcrIIA7	CRISPR-Cas			IMGVR_UViG_3300032030_000015|3300032030|Ga0310697_1000006123	41.2	97	6.5e-15	75.5	0.979592	0.473958
MW824377_264	AcrIIA7	CRISPR-Cas			IMGVR_UViG_3300033070_000127|3300033070|Ga0364486_1099214	41.2	97	8e-13	68.6	0.989796	0.537037
MW824377_264	AcrIIA7	CRISPR-Cas			IMGVR_UViG_3300033072_000224|3300033072|Ga0364570_1024111	41.2	97	6.5e-15	75.5	0.989796	1
MW824377_264	AcrIIA7	CRISPR-Cas			IMGVR_UViG_3300033074_000299|3300033074|Ga0364573_1108823	41.2	97	1.1e-14	74.7	0.989796	1
MW824377_264	AcrIIA7	CRISPR-Cas			IMGVR_UViG_3300035327_000118|3300035327|Ga0247207_000655_32756_33034	41.2	97	1e-15	78.2	0.989796	1
MW824377_264	AcrIIA7	CRISPR-Cas			IMGVR_UViG_3300037195_001681|3300037195|Ga0183732_000094_35954_36460	41.2	97	5e-15	75.9	0.989796	0.529762
MW824377_264	AcrIIA7	CRISPR-Cas			IMGVR_UViG_3300037400_004179|3300037400|Ga0392372_0000130_32735_33232	41.2	97	3.2e-14	73.2	0.989796	0.575758
MW824377_264	AcrIIA7	CRISPR-Cas			IMGVR_UViG_3300038309_000075|3300038309|Ga0134588_000058_34138_34458	41.2	97	8.5e-15	75.1	0.989796	0.915094
MW824377_264	AcrIIA7	CRISPR-Cas			IMGVR_UViG_3300043803_001168|3300043803|Ga0453732_0010025_9580_9930	41.2	97	1.9e-14	73.9	0.989796	0.827586
MW824377_264	AcrIIA7	CRISPR-Cas			IMGVR_UViG_3300044608_001664|3300044608|Ga0453734_0000185_57702_58052	41.2	97	1.9e-14	73.9	0.989796	0.827586
MW824377_264	AcrIIA7	CRISPR-Cas			IMGVR_UViG_3300044615_001108|3300044615|Ga0453755_0002075_5907_6257	41.2	97	1.9e-14	73.9	0.989796	0.827586
MW824377_264	AcrIIA7	CRISPR-Cas			IMGVR_UViG_3300044636_000627|3300044636|Ga0453707_0000127_11876_12226	41.2	97	1.9e-14	73.9	0.989796	0.827586
MW824377_264	AcrIIA7	CRISPR-Cas			IMGVR_UViG_3300046003_003079|3300046003|Ga0485178_000080_55108_55404	41.2	97	1.7e-15	77.4	0.989796	0.94898
MW824377_264	AcrIIA7	CRISPR-Cas			IMGVR_UViG_3300046648_000381|3300046648|Ga0495611_0000087_31871_32137	41.2	97	6.5e-15	75.5	0.979592	1
MW824377_264	AcrIIA7	CRISPR-Cas			IMGVR_UViG_3300047446_000079|3300047446|Ga0495679_000162_25989_26255	41.2	97	6.5e-15	75.5	0.979592	1
MW824377_264	AcrIIA7	CRISPR-Cas			IMGVR_UViG_649633076_000001|649633076|649899398	41.2	97	8e-13	68.6	0.989796	0.537037
MW824377_264	AcrIIA7	CRISPR-Cas			MGV-GENOME-0369158_87	41.2	97	1.8e-12	67.4	0.989796	1
MW824377_264	AcrIIA7	CRISPR-Cas			uvig_138729_5	41.2	97	6.5e-15	75.5	0.989796	0.533742
MW824377_264	AcrIIA7	CRISPR-Cas			WP_013554138.1	41.2	97	8e-13	68.6	0.989796	0.537037
MW824377_264	AcrIIA7	Thoeris	CLAN031	Thoeris	IMGVR_UViG_3300006130_000015|3300006130|Ga0080691_100050225	41.2	97	1e-15	78.2	0.989796	1
MW824377_264	AcrIIA7	Thoeris	CLAN031	Thoeris	IMGVR_UViG_3300035327_000118|3300035327|Ga0247207_000655_32756_33034	41.2	97	1e-15	78.2	0.989796	1
MW824377_264	APIS029	CRISPR-Cas			IMGVR_UViG_3300035327_000118|3300035327|Ga0247207_000655_32756_33034	41.2	97	1e-15	78.2	0.989796	1
MW824377_264	APIS029	Thoeris	CLAN031	Thoeris	IMGVR_UViG_3300035327_000118|3300035327|Ga0247207_000655_32756_33034	41.2	97	1e-15	78.2	0.989796	1
MW824377_264	APIS029	Thoeris	CLAN031	Thoeris	uvig_176245_37	41.2	97	5.9e-16	79	0.989796	1
MW824377_264	AcrIIA7	CRISPR-Cas			IMGVR_UViG_3300006192_000075|3300006192|Ga0075011_100007428	41.1	95	4e-12	66.2	0.969388	0.841584
MW824377_264	AcrIIA7	CRISPR-Cas			IMGVR_UViG_3300014549_000008|3300014549|Ga0134379_1002959	41.1	95	1.3e-15	77.8	0.969388	0.548193
MW824377_264	AcrIIA7	CRISPR-Cas			IMGVR_UViG_3300014560_000081|3300014560|Ga0134394_10029010	41.1	95	1.3e-15	77.8	0.969388	0.548193
MW824377_264	AcrIIA7	CRISPR-Cas			IMGVR_UViG_3300014824_000012|3300014824|Ga0134492_10006139	41.1	95	1.3e-15	77.8	0.969388	0.548193
MW824377_264	AcrIIA7	CRISPR-Cas			IMGVR_UViG_3300018405_000694|3300018405|Ga0194138_1000023722	41.1	95	4e-12	66.2	0.969388	0.841584
MW824377_264	AcrIIA7	CRISPR-Cas			IMGVR_UViG_3300018411_000654|3300018411|Ga0194137_1000035321	41.1	95	4e-12	66.2	0.969388	0.841584
MW824377_264	AcrIIA7	CRISPR-Cas			IMGVR_UViG_3300018412_000020|3300018412|Ga0194136_100009744	41.1	95	4e-12	66.2	0.969388	0.841584
MW824377_264	AcrIIA7	CRISPR-Cas			IMGVR_UViG_3300042691_019112|3300042691|Ga0415385_0001710_51228_51572	41.1	112	4.1e-17	82.8	0.989796	0.973684
MW824377_264	AcrIIA7	CRISPR-Cas			IMGVR_UViG_3300042988_000931|3300042988|Ga0451687_0000048_18980_19195	41.1	95	1.2e-13	71.2	0.969388	0.985915
MW824377_264	AcrIIA7	CRISPR-Cas			IMGVR_UViG_3300045988_088268|3300045988|Ga0495776_097578_13426_13926	41.1	95	1.3e-15	77.8	0.969388	0.548193
MW824377_264	AcrIIA7	CRISPR-Cas			IMGVR_UViG_3300045988_089155|3300045988|Ga0495776_097733_6798_7298	41.1	95	1.3e-15	77.8	0.969388	0.548193
MW824377_264	AcrIIA7	CRISPR-Cas			IMGVR_UViG_3300045988_093165|3300045988|Ga0495776_180002_38009_38509	41.1	95	1.3e-15	77.8	0.969388	0.548193
MW824377_264	AcrIIA7	CRISPR-Cas			IMGVR_UViG_3300045988_093536|3300045988|Ga0495776_185720_7487_7987	41.1	95	1.3e-15	77.8	0.969388	0.548193
MW824377_264	AcrIIA7	CRISPR-Cas			IMGVR_UViG_3300045988_096196|3300045988|Ga0495776_030010_39563_40063	41.1	95	1.3e-15	77.8	0.969388	0.548193
MW824377_264	AcrIIA7	CRISPR-Cas			IMGVR_UViG_3300045988_099341|3300045988|Ga0495776_097781_11816_12316	41.1	95	1.3e-15	77.8	0.969388	0.548193
MW824377_264	AcrIIA7	CRISPR-Cas			IMGVR_UViG_3300045988_100939|3300045988|Ga0495776_155245_20361_20861	41.1	95	1.3e-15	77.8	0.969388	0.548193
MW824377_264	AcrIIA7	CRISPR-Cas			IMGVR_UViG_3300045988_101412|3300045988|Ga0495776_113730_6871_7371	41.1	95	1.3e-15	77.8	0.969388	0.548193
MW824377_264	AcrIIA7	CRISPR-Cas			IMGVR_UViG_3300045988_103820|3300045988|Ga0495776_054155_37773_38273	41.1	95	1.3e-15	77.8	0.969388	0.548193
MW824377_264	AcrIIA7	CRISPR-Cas			IMGVR_UViG_3300045988_104197|3300045988|Ga0495776_069043_38655_39155	41.1	95	1.3e-15	77.8	0.969388	0.548193
MW824377_264	AcrIIA7	CRISPR-Cas			IMGVR_UViG_3300045988_106478|3300045988|Ga0495776_054134_6788_7288	41.1	95	1.3e-15	77.8	0.969388	0.548193
MW824377_264	AcrIIA7	CRISPR-Cas			IMGVR_UViG_3300045988_107760|3300045988|Ga0495776_137574_37898_38398	41.1	95	1.3e-15	77.8	0.969388	0.548193
MW824377_264	AcrIIA7	CRISPR-Cas			IMGVR_UViG_3300045988_108411|3300045988|Ga0495776_054091_3802_4302	41.1	95	1.3e-15	77.8	0.969388	0.548193
MW824377_264	AcrIIA7	CRISPR-Cas			IMGVR_UViG_3300045988_108413|3300045988|Ga0495776_186922_37755_38255	41.1	95	1.3e-15	77.8	0.969388	0.548193
MW824377_264	AcrIIA7	CRISPR-Cas			IMGVR_UViG_3300045988_109657|3300045988|Ga0495776_014425_6819_7319	41.1	95	1.3e-15	77.8	0.969388	0.548193
MW824377_264	AcrIIA7	CRISPR-Cas			IMGVR_UViG_3300045988_110794|3300045988|Ga0495776_077227_3803_4303	41.1	95	1.3e-15	77.8	0.969388	0.548193
MW824377_264	AcrIIA7	CRISPR-Cas			IMGVR_UViG_3300045988_112252|3300045988|Ga0495776_172615_6819_7319	41.1	95	1.3e-15	77.8	0.969388	0.548193
MW824377_264	AcrIIA7	CRISPR-Cas			IMGVR_UViG_3300045988_117847|3300045988|Ga0495776_014061_16230_16730	41.1	95	1.3e-15	77.8	0.969388	0.548193
MW824377_264	AcrIIA7	CRISPR-Cas			IMGVR_UViG_3300048549_001014|3300048549|Ga0494207_0000288_4355_4624	41.1	95	4e-12	66.2	0.969388	0.955056
MW824377_264	AcrIIA7	CRISPR-Cas			MG592501_00019	41.1	95	1.7e-18	87.4	0.969388	0.696
MW824377_264	AcrIIA7	CRISPR-Cas			MGV-GENOME-0196096_24	41.1	95	1.3e-15	77.8	0.969388	0.548193
MW824377_264	AcrIIA7	CRISPR-Cas			MGV-GENOME-0206996_5	41.1	95	1.3e-15	77.8	0.969388	0.548193
MW824377_264	AcrIIA7	CRISPR-Cas			MGV-GENOME-0272676_9	41.1	95	1.3e-15	77.8	0.969388	0.548193
MW824377_264	AcrIIA7	CRISPR-Cas			MGV-GENOME-0291884_27	41.1	95	1.3e-15	77.8	0.969388	0.548193
MW824377_264	AcrIIA7	CRISPR-Cas			MGV-GENOME-0293243_9	41.1	95	1.3e-15	77.8	0.969388	0.548193
MW824377_264	AcrIIA7	CRISPR-Cas			MGV-GENOME-0293421_4	41.1	95	1.3e-15	77.8	0.969388	0.548193
MW824377_264	AcrIIA7	CRISPR-Cas			MGV-GENOME-0293508_9	41.1	95	1.3e-15	77.8	0.969388	0.548193
MW824377_264	AcrIIA7	CRISPR-Cas			MGV-GENOME-0293557_55	41.1	95	1.3e-15	77.8	0.969388	0.548193
MW824377_264	AcrIIA7	CRISPR-Cas			MGV-GENOME-0294690_55	41.1	95	1.3e-15	77.8	0.969388	0.548193
MW824377_264	AcrIIA7	CRISPR-Cas			MGV-GENOME-0295714_53	41.1	95	1.3e-15	77.8	0.969388	0.548193
MW824377_264	AcrIIA7	CRISPR-Cas			MGV-GENOME-0296272_23	41.1	95	1.3e-15	77.8	0.969388	0.548193
MW824377_264	AcrIIA7	CRISPR-Cas			MGV-GENOME-0296672_9	41.1	95	1.3e-15	77.8	0.969388	0.548193
MW824377_264	AcrIIA7	CRISPR-Cas			MGV-GENOME-0296787_18	41.1	95	1.3e-15	77.8	0.969388	0.548193
MW824377_264	AcrIIA7	CRISPR-Cas			MGV-GENOME-0297095_9	41.1	95	1.3e-15	77.8	0.969388	0.548193
MW824377_264	AcrIIA7	CRISPR-Cas			MGV-GENOME-0300083_55	41.1	95	1.3e-15	77.8	0.969388	0.548193
MW824377_264	AcrIIA7	CRISPR-Cas			MGV-GENOME-0300563_9	41.1	95	1.3e-15	77.8	0.969388	0.548193
MW824377_264	AcrIIA7	CRISPR-Cas			MGV-GENOME-0303032_57	41.1	95	1.3e-15	77.8	0.969388	0.548193
MW824377_264	AcrIIA7	CRISPR-Cas			MGV-GENOME-0311266_54	41.1	95	1.3e-15	77.8	0.969388	0.548193
MW824377_264	AcrIIA7	CRISPR-Cas			uvig_169171_11	41.1	95	1.3e-15	77.8	0.969388	0.548193
MW824377_264	AcrIIA7	CRISPR-Cas			uvig_201398_64	41.1	95	1.3e-15	77.8	0.969388	0.548193
MW824377_264	AcrIIA7	CRISPR-Cas			uvig_320363_3	41.1	95	7.7e-16	78.6	0.969388	0.48366
MW824377_264	AcrIIA7	CRISPR-Cas			uvig_330779_54	41.1	95	1.3e-15	77.8	0.969388	0.548193
MW824377_264	AcrIIA7	CRISPR-Cas			uvig_39317_9	41.1	95	1.3e-15	77.8	0.969388	0.548193
MW824377_264	AcrIIA7	CRISPR-Cas			uvig_52955_23	41.1	95	1.3e-15	77.8	0.969388	0.548193
MW824377_264	AcrIIA7	CRISPR-Cas			uvig_82164_9	41.1	95	1.3e-15	77.8	0.969388	0.548193
MW824377_264	AcrIIA7	CRISPR-Cas			IMGVR_UViG_2876070276_000002|2876070276|2876075251	41	105	2.7e-13	70.1	0.979592	0.593939
MW824377_264	AcrIIA7	CRISPR-Cas			IMGVR_UViG_3300003320_000191|3300003320|rootH2_100035217	41	100	2.9e-15	76.6	0.979592	0.948454
MW824377_264	AcrIIA7	CRISPR-Cas			IMGVR_UViG_3300037420_002488|3300037420|Ga0395906_0000017_313965_314405	41	100	3e-12	66.6	0.969388	0.630137
MW824377_264	AcrIIA7	CRISPR-Cas			ivig_2355_6	41	105	2.7e-13	70.1	0.979592	0.593939
MW824377_264	AcrIIA7	CRISPR-Cas			uvig_332681_43	41	100	6.5e-15	75.5	0.989796	1
MW824377_264	AcrIIA7	CRISPR-Cas			uvig_556679_46	41	100	1.5e-14	74.3	0.989796	1
MW824377_264	AcrIIA7	CRISPR-Cas			WP_166687926.1	41	100	8e-13	68.6	0.989796	0.558824
MW824377_264	AcrIIA7	CRISPR-Cas			IMGVR_UViG_2874401498_000007|2874401498|2874404711	40.9	93	1.2e-11	64.7	0.94898	0.964706
MW824377_264	AcrIIA7	CRISPR-Cas			IMGVR_UViG_3300037480_000081|3300037480|Ga0392325_0000171_9690_9968	40.9	93	5.2e-12	65.9	0.94898	0.902174
MW824377_264	AcrIIA7	CRISPR-Cas			IMGVR_UViG_3300038678_000034|3300038678|Ga0310925_0000012_12982_13263	40.9	93	1.2e-13	71.2	0.938776	0.892473
MW824377_264	AcrIIA7	CRISPR-Cas			IMGVR_UViG_3300049049_000139|3300049049|Ga0498755_000018_65901_66179	40.9	93	1.8e-12	67.4	0.94898	0.902174
MW824377_264	AcrIIA7	CRISPR-Cas			IMGVR_UViG_3300049195_000110|3300049195|Ga0498779_000001_61067_61345	40.9	93	1.8e-12	67.4	0.94898	0.902174
MW824377_264	AcrIIA7	CRISPR-Cas			IMGVR_UViG_3300049203_000318|3300049203|Ga0498789_000054_25834_26112	40.9	93	1.8e-12	67.4	0.94898	0.902174
MW824377_264	AcrIIA7	CRISPR-Cas			IMGVR_UViG_3300049208_000033|3300049208|Ga0498796_000009_65922_66200	40.9	93	1.8e-12	67.4	0.94898	0.902174
MW824377_264	AcrIIA7	CRISPR-Cas			ivig_1955_29	40.9	93	8.3e-10	58.5	0.94898	0.544218
MW824377_264	AcrIIA7	CRISPR-Cas			WP_041795491.1	40.9	93	1e-12	68.2	0.94898	0.888889
MW824377_264	AcrIIA7	CRISPR-Cas			IMGVR_UViG_3300045256_000818|3300045256|Ga0484956_0000985_4437_4967	40.8	98	9.4e-14	71.6	0.979592	0.517045
MW824377_264	AcrIIA7	CRISPR-Cas			IMGVR_UViG_3300050166_000035|3300050166|Ga0501194_002297_8198_8662	40.8	98	1.2e-11	64.7	0.979592	0.506494
MW824377_264	AcrIIA7	CRISPR-Cas			uvig_404380_56	40.8	103	2.5e-14	73.6	0.989796	0.989691
MW824377_264	APIS052		CLAN031	Thoeris	IMGVR_UViG_3300012991_000489|3300012991|Ga0157148_10003866	40.8	98	3.6e-13	69.7	1	0.539394
MW824377_264	AcrIIA7		CLAN031	Thoeris	IMGVR_UViG_3300049019_000006|3300049019|Ga0498751_000020_2991_3476	40.6	96	1.4e-12	67.8	0.979592	0.52795
MW824377_264	AcrIIA7	CRISPR-Cas			IMGVR_UViG_2838247499_000001|2838247499|2838249693	40.6	96	1.2e-13	71.2	0.979592	0.509677
MW824377_264	AcrIIA7	CRISPR-Cas			IMGVR_UViG_3300001598_000340|3300001598|EMG_1000658920	40.6	101	1.3e-15	77.8	0.989796	0.989247
MW824377_264	AcrIIA7	CRISPR-Cas			IMGVR_UViG_3300002461_000585|3300002461|AADWTP_1000081585	40.6	101	1e-12	68.2	0.959184	0.941748
MW824377_264	AcrIIA7	CRISPR-Cas			IMGVR_UViG_3300005614_000051|3300005614|Ga0068856_10000037029	40.6	101	1.5e-14	74.3	0.979592	0.705882
MW824377_264	AcrIIA7	CRISPR-Cas			IMGVR_UViG_3300006467_000121|3300006467|Ga0099972_1075512944	40.6	96	3.2e-14	73.2	0.979592	0.945055
MW824377_264	AcrIIA7	CRISPR-Cas			IMGVR_UViG_3300010202_000017|3300010202|Ga0136444_10008735	40.6	96	4.2e-14	72.8	0.979592	0.914894
MW824377_264	AcrIIA7	CRISPR-Cas			IMGVR_UViG_3300010205_000023|3300010205|Ga0136453_10047861	40.6	96	4.2e-14	72.8	0.979592	0.914894
MW824377_264	AcrIIA7	CRISPR-Cas			IMGVR_UViG_3300010206_000012|3300010206|Ga0136454_10114428	40.6	96	4.2e-14	72.8	0.979592	0.914894
MW824377_264	AcrIIA7	CRISPR-Cas			IMGVR_UViG_3300010392_000256|3300010392|Ga0118731_10273658755	40.6	96	3.2e-14	73.2	0.979592	0.924731
MW824377_264	AcrIIA7	CRISPR-Cas			IMGVR_UViG_3300010430_000100|3300010430|Ga0118733_10000390155	40.6	96	3.2e-14	73.2	0.979592	0.924731
MW824377_264	AcrIIA7	CRISPR-Cas			IMGVR_UViG_3300016665_000337|3300016665|Ga0186805_10026336	40.6	96	1.7e-15	77.4	0.979592	0.90099
MW824377_264	AcrIIA7	CRISPR-Cas			IMGVR_UViG_3300019487_000074|3300019487|Ga0187893_1000354615	40.6	96	2.6e-11	63.5	0.979592	1
MW824377_264	AcrIIA7	CRISPR-Cas			IMGVR_UViG_3300019776_000584|3300019776|Ga0197937_112431413	40.6	96	2.1e-13	70.5	0.979592	0.977778
MW824377_264	AcrIIA7	CRISPR-Cas			IMGVR_UViG_3300020045_003166|3300020045|Ga0206662_100007062	40.6	96	4.2e-14	72.8	0.979592	1
MW824377_264	AcrIIA7	CRISPR-Cas			IMGVR_UViG_3300020045_005739|3300020045|Ga0206662_100265319	40.6	96	1.8e-12	67.4	0.979592	0.924731
MW824377_264	AcrIIA7	CRISPR-Cas			IMGVR_UViG_3300022745_000505|3300022745|Ga0228698_10021175	40.6	96	1e-12	68.2	0.979592	0.988095
MW824377_264	AcrIIA7	CRISPR-Cas			IMGVR_UViG_3300026522_000021|3300026522|Ga0256406_100010758	40.6	96	6.3e-10	58.9	0.959184	0.456989
MW824377_264	AcrIIA7	CRISPR-Cas			IMGVR_UViG_3300028595_000076|3300028595|Ga0272440_10016191	40.6	96	1.1e-14	74.7	0.979592	0.436842
MW824377_264	AcrIIA7	CRISPR-Cas			IMGVR_UViG_3300032093_002594|3300032093|Ga0315902_1001619115	40.6	96	8.2e-18	85.1	0.979592	0.531792
MW824377_264	AcrIIA7	CRISPR-Cas			IMGVR_UViG_3300043449_001553|3300043449|Ga0451725_0003991_2878_3369	40.6	96	5.5e-14	72.4	0.979592	0.515337
MW824377_264	AcrIIA7	CRISPR-Cas			IMGVR_UViG_3300044641_003617|3300044641|Ga0453727_0000411_32208_32729	40.6	96	8.2e-18	85.1	0.979592	0.531792
MW824377_264	AcrIIA7	CRISPR-Cas			IMGVR_UViG_3300045988_124914|3300045988|Ga0495776_160814_8315_8572	40.6	101	6.1e-13	68.9	0.989796	0.988235
MW824377_264	AcrIIA7	CRISPR-Cas			IMGVR_UViG_3300046654_000022|3300046654|Ga0495448_0000071_20888_21307	40.6	96	1.4e-12	67.8	0.979592	0.553957
MW824377_264	AcrIIA7	CRISPR-Cas			IMGVR_UViG_3300049019_000006|3300049019|Ga0498751_000020_2991_3476	40.6	96	1.4e-12	67.8	0.979592	0.52795
MW824377_264	APIS079		CLAN031	Thoeris	IMGVR_UViG_3300049019_000006|3300049019|Ga0498751_000020_2991_3476	40.6	96	1.4e-12	67.8	0.979592	0.52795
MW824377_264	APIS079	CRISPR-Cas			IMGVR_UViG_3300049019_000006|3300049019|Ga0498751_000020_2991_3476	40.6	96	1.4e-12	67.8	0.979592	0.52795
MW824377_264	AcrIIA7	CRISPR-Cas			IMGVR_UViG_3300002175_000035|3300002175|JGI20166J26741_1112222627	40.4	99	1e-12	68.2	0.979592	0.747826
MW824377_264	AcrIIA7	CRISPR-Cas			IMGVR_UViG_3300008510_000005|3300008510|Ga0110928_10021586	40.4	94	1.4e-12	67.8	0.959184	0.893617
MW824377_264	AcrIIA7	CRISPR-Cas			IMGVR_UViG_3300020037_003107|3300020037|Ga0206644_100339811	40.4	109	2.7e-13	70.1	0.979592	0.947917
MW824377_264	AcrIIA7	CRISPR-Cas			IMGVR_UViG_3300029796_000101|3300029796|Ga0243875_10056915	40.4	99	6.8e-12	65.5	0.989796	0.56
MW824377_264	AcrIIA7	CRISPR-Cas			IMGVR_UViG_3300038566_000197|3300038566|Ga0135254_00129_263_784	40.4	94	2.2e-15	77	0.959184	0.49711
MW824377_264	AcrIIA7	CRISPR-Cas			IMGVR_UViG_3300042691_019929|3300042691|Ga0415385_0066325_2786_3070	40.4	94	1.8e-12	67.4	0.959184	0.893617
MW824377_264	AcrIIA7	CRISPR-Cas			IMGVR_UViG_3300045988_015454|3300045988|Ga0495776_049985_1235_1687	40.4	99	6.8e-12	65.5	0.989796	0.56
MW824377_264	AcrIIA7	CRISPR-Cas			IMGVR_UViG_3300045988_081561|3300045988|Ga0495776_173362_2863_3315	40.4	99	6.8e-12	65.5	0.989796	0.56
MW824377_264	AcrIIA7	CRISPR-Cas			IMGVR_UViG_3300045988_100490|3300045988|Ga0495776_092965_8077_8529	40.4	99	6.8e-12	65.5	0.989796	0.56
MW824377_264	AcrIIA7	CRISPR-Cas			MGV-GENOME-0220997_31	40.4	99	6.8e-12	65.5	0.989796	0.56
MW824377_264	AcrIIA7	CRISPR-Cas			MGV-GENOME-0284331_8	40.4	99	6.8e-12	65.5	0.989796	0.56
MW824377_264	AcrIIA7	CRISPR-Cas			MGV-GENOME-0289373_5	40.4	99	6.8e-12	65.5	0.989796	0.56
MW824377_264	AcrIIA7	CRISPR-Cas			MGV-GENOME-0289676_35	40.4	99	6.8e-12	65.5	0.989796	0.56
MW824377_264	AcrIIA7	CRISPR-Cas			MGV-GENOME-0300259_36	40.4	99	6.8e-12	65.5	0.989796	0.56
MW824377_264	AcrIIA7	CRISPR-Cas			MGV-GENOME-0324480_37	40.4	99	6.8e-12	65.5	0.989796	0.56
MW824377_264	AcrIIA7	CRISPR-Cas			IMGVR_UViG_2788500200_000033|2788500200|2789856585	40.2	97	2.5e-14	73.6	0.989796	0.522293
MW824377_264	AcrIIA7	CRISPR-Cas			IMGVR_UViG_2890891316_000001|2890891316|2890891665	40.2	97	2.4e-17	83.6	0.989796	0.542683
MW824377_264	AcrIIA7	CRISPR-Cas			IMGVR_UViG_3300001605_004281|3300001605|Draft_100261586	40.2	107	8.5e-15	75.1	0.989796	1
MW824377_264	AcrIIA7	CRISPR-Cas			IMGVR_UViG_3300002856_000115|3300002856|draft_115211005	40.2	107	8.5e-15	75.1	0.989796	1
MW824377_264	AcrIIA7	CRISPR-Cas			IMGVR_UViG_3300002857_000065|3300002857|draft_115378265	40.2	107	8.5e-15	75.1	0.989796	1
MW824377_264	AcrIIA7	CRISPR-Cas			IMGVR_UViG_3300003691_000076|3300003691|JT63_100063526	40.2	97	6.1e-13	68.9	0.989796	1
MW824377_264	AcrIIA7	CRISPR-Cas			IMGVR_UViG_3300005539_000013|3300005539|Ga0068853_10000026617	40.2	97	7.2e-14	72	0.989796	1
MW824377_264	AcrIIA7	CRISPR-Cas			IMGVR_UViG_3300006145_000598|3300006145|Ga0080708_100047121	40.2	97	1.9e-14	73.9	0.989796	0.522876
MW824377_264	AcrIIA7	CRISPR-Cas			IMGVR_UViG_3300006147_000732|3300006147|Ga0080710_100029617	40.2	97	1.9e-14	73.9	0.989796	0.522876
MW824377_264	AcrIIA7	CRISPR-Cas			IMGVR_UViG_3300006201_000601|3300006201|Ga0081180_100002467	40.2	97	1.9e-14	73.9	0.989796	0.522876
MW824377_264	AcrIIA7	CRISPR-Cas			IMGVR_UViG_3300006213_001383|3300006213|Ga0081460_100503717	40.2	97	1.9e-14	73.9	0.989796	0.522876
MW824377_264	AcrIIA7	CRISPR-Cas			IMGVR_UViG_3300006217_001837|3300006217|Ga0081461_100292855	40.2	97	1.9e-14	73.9	0.989796	0.522876
MW824377_264	AcrIIA7	CRISPR-Cas			IMGVR_UViG_3300006294_000059|3300006294|Ga0099625_10004194	40.2	102	3.6e-13	69.7	0.989796	0.563953
MW824377_264	AcrIIA7	CRISPR-Cas			IMGVR_UViG_3300007126_000139|3300007126|Ga0102717_10018281	40.2	102	3.6e-13	69.7	0.989796	0.563953
MW824377_264	AcrIIA7	CRISPR-Cas			IMGVR_UViG_3300009998_000028|3300009998|Ga0131940_10929334	40.2	97	2.5e-14	73.6	0.989796	0.650685
MW824377_264	AcrIIA7	CRISPR-Cas			IMGVR_UViG_3300016652_000116|3300016652|Ga0186765_1044463	40.2	97	1.4e-12	67.8	0.989796	0.639706
MW824377_264	AcrIIA7	CRISPR-Cas			IMGVR_UViG_3300016675_000188|3300016675|Ga0186777_10029315	40.2	97	1.4e-12	67.8	0.989796	0.639706
MW824377_264	AcrIIA7	CRISPR-Cas			IMGVR_UViG_3300017707_000455|3300017707|Ga0181363_10009683	40.2	97	2.5e-14	73.6	0.989796	0.946809
MW824377_264	AcrIIA7	CRISPR-Cas			IMGVR_UViG_3300020036_006162|3300020036|Ga0206648_10039186	40.2	97	2.7e-13	70.1	0.989796	0.556213
MW824377_264	AcrIIA7	CRISPR-Cas			IMGVR_UViG_3300020037_003466|3300020037|Ga0206644_10042916	40.2	97	2.7e-13	70.1	0.989796	0.556213
MW824377_264	AcrIIA7	CRISPR-Cas			IMGVR_UViG_3300020045_004516|3300020045|Ga0206662_10031784	40.2	97	5.5e-14	72.4	0.989796	1
MW824377_264	AcrIIA7	CRISPR-Cas			IMGVR_UViG_3300020046_003362|3300020046|Ga0206646_100082711	40.2	97	2.7e-13	70.1	0.989796	0.556213
MW824377_264	AcrIIA7	CRISPR-Cas			IMGVR_UViG_3300020049_005483|3300020049|Ga0206652_100473912	40.2	97	2.7e-13	70.1	0.989796	0.556213
MW824377_264	AcrIIA7	CRISPR-Cas			IMGVR_UViG_3300026041_000012|3300026041|Ga0207639_1000027317	40.2	97	7.2e-14	72	0.989796	1
MW824377_264	AcrIIA7	CRISPR-Cas			IMGVR_UViG_3300028423_000048|3300028423|Ga0307028_100017513	40.2	97	2.5e-14	73.6	0.989796	0.935484
MW824377_264	AcrIIA7	CRISPR-Cas			IMGVR_UViG_3300028591_000395|3300028591|Ga0247611_1000149725	40.2	97	7.7e-16	78.6	0.989796	1
MW824377_264	AcrIIA7	CRISPR-Cas			IMGVR_UViG_3300028914_000359|3300028914|Ga0265300_1000129613	40.2	97	3.2e-14	73.2	0.989796	0.582822
MW824377_264	AcrIIA7	CRISPR-Cas			IMGVR_UViG_3300029571_000312|3300029571|Ga0244922_100098128	40.2	97	3.4e-11	63.2	0.989796	0.563758
MW824377_264	AcrIIA7	CRISPR-Cas			IMGVR_UViG_3300030102_008731|3300030102|Ga0183675_100008763	40.2	97	2.5e-14	73.6	0.989796	0.522293
MW824377_264	AcrIIA7	CRISPR-Cas			IMGVR_UViG_3300031993_000074|3300031993|Ga0310696_1000046051	40.2	97	5.5e-14	72.4	0.989796	0.650685
MW824377_264	AcrIIA7	CRISPR-Cas			IMGVR_UViG_3300031998_000175|3300031998|Ga0310786_1000092614	40.2	97	3.2e-14	73.2	0.989796	0.582822
MW824377_264	AcrIIA7	CRISPR-Cas			IMGVR_UViG_3300032030_000073|3300032030|Ga0310697_1000032076	40.2	97	2.5e-14	73.6	0.989796	0.575758
MW824377_264	AcrIIA7	CRISPR-Cas			IMGVR_UViG_3300033067_000691|3300033067|Ga0364483_102182	40.2	97	1.4e-12	67.8	0.989796	0.608392
MW824377_264	AcrIIA7	CRISPR-Cas			IMGVR_UViG_3300037249_000930|3300037249|Ga0392371_0006551_3922_4377	40.2	97	2e-11	63.9	0.989796	0.556291
MW824377_264	AcrIIA7	CRISPR-Cas			IMGVR_UViG_3300038335_000052|3300038335|Ga0246096_01768_112_432	40.2	102	4.7e-13	69.3	0.989796	0.858491
MW824377_264	AcrIIA7	CRISPR-Cas			IMGVR_UViG_3300038470_000064|3300038470|Ga0436467_0003509_14374_14862	40.2	97	5.5e-14	72.4	0.989796	0.537037
MW824377_264	AcrIIA7	CRISPR-Cas			IMGVR_UViG_3300038828_000048|3300038828|Ga0238661_000045_2877_3146	40.2	97	6.1e-13	68.9	0.989796	0.977528
MW824377_264	AcrIIA7	CRISPR-Cas			IMGVR_UViG_3300038974_000876|3300038974|Ga0416721_000501_13446_13676	40.2	97	4.7e-13	69.3	0.989796	0.947368
MW824377_264	AcrIIA7	CRISPR-Cas			IMGVR_UViG_3300042569_002393|3300042569|Ga0454390_0000314_41159_41689	40.2	82	1.7e-10	60.8	0.836735	0.412429
MW824377_264	AcrIIA7	CRISPR-Cas			IMGVR_UViG_3300042993_000008|3300042993|Ga0439440_0000302_7687_8073	40.2	97	1.5e-14	74.3	0.989796	0.671875
MW824377_264	AcrIIA7	CRISPR-Cas			IMGVR_UViG_3300043449_001774|3300043449|Ga0451725_0000909_6578_7072	40.2	97	1.9e-14	73.9	0.989796	0.542683
MW824377_264	AcrIIA7	CRISPR-Cas			IMGVR_UViG_3300045988_064519|3300045988|Ga0495776_129029_2250_2699	40.2	97	9.8e-11	61.6	0.989796	0.563758
MW824377_264	AcrIIA7	CRISPR-Cas			IMGVR_UViG_3300045988_092940|3300045988|Ga0495776_033253_28622_29071	40.2	97	9.8e-11	61.6	0.989796	0.563758
MW824377_264	AcrIIA7	CRISPR-Cas			IMGVR_UViG_3300045988_137067|3300045988|Ga0495776_146987_33979_34467	40.2	97	3.4e-11	63.2	0.989796	0.518519
MW824377_264	AcrIIA7	CRISPR-Cas			IMGVR_UViG_3300045988_137163|3300045988|Ga0495776_186327_43617_44096	40.2	102	8.5e-15	75.1	0.989796	0.584906
MW824377_264	AcrIIA7	CRISPR-Cas			IMGVR_UViG_3300045988_148038|3300045988|Ga0495776_103210_17982_18470	40.2	97	3.4e-11	63.2	0.989796	0.518519
MW824377_264	AcrIIA7	CRISPR-Cas			IMGVR_UViG_3300045988_166716|3300045988|Ga0495776_054506_12410_12898	40.2	97	2.6e-11	63.5	0.989796	0.518519
MW824377_264	AcrIIA7	CRISPR-Cas			IMGVR_UViG_3300045988_168895|3300045988|Ga0495776_169105_15265_15735	40.2	97	3.4e-11	63.2	0.989796	0.538462
MW824377_264	AcrIIA7	CRISPR-Cas			IMGVR_UViG_648028052_000002|648028052|648109096	40.2	97	1.1e-14	74.7	0.989796	0.505618
MW824377_264	AcrIIA7	CRISPR-Cas			IMGVR_UViG_648028052_000004|648028052|648109703	40.2	97	1.1e-14	74.7	0.989796	0.505618
MW824377_264	AcrIIA7	CRISPR-Cas			IMGVR_UViG_7000000132_000031|7000000132|SRS012285_Baylor_scaffold_55710__gene_71519	40.2	102	3.6e-13	69.7	0.989796	0.535912
MW824377_264	AcrIIA7	CRISPR-Cas			MGV-GENOME-0190539_5	40.2	97	9.8e-11	61.6	0.989796	0.563758
MW824377_264	AcrIIA7	CRISPR-Cas			MGV-GENOME-0218658_45	40.2	97	9.8e-11	61.6	0.989796	0.563758
MW824377_264	AcrIIA7	CRISPR-Cas			MGV-GENOME-0242115_29	40.2	97	3.4e-11	63.2	0.989796	0.563758
MW824377_264	AcrIIA7	CRISPR-Cas			MGV-GENOME-0323491_46	40.2	97	3.4e-11	63.2	0.989796	0.563758
MW824377_264	AcrIIA7	CRISPR-Cas			MGV-GENOME-0333475_24	40.2	97	3.4e-11	63.2	0.989796	0.563758
MW824377_264	AcrIIA7	CRISPR-Cas			MGV-GENOME-0334751_25	40.2	97	3.4e-11	63.2	0.989796	0.563758
MW824377_264	AcrIIA7	CRISPR-Cas			MGV-GENOME-0350173_55	40.2	102	8.5e-15	75.1	0.989796	0.584906
MW824377_264	AcrIIA7	CRISPR-Cas			MGV-GENOME-4428855_56	40.2	97	3.4e-11	63.2	0.989796	0.563758
MW824377_264	AcrIIA7	CRISPR-Cas			MGYG000170999_02051	40.2	102	8.5e-15	75.1	0.989796	0.584906
MW824377_264	AcrIIA7	CRISPR-Cas			uvig_140611_28	40.2	97	3.4e-11	63.2	0.989796	0.563758
MW824377_264	AcrIIA7	CRISPR-Cas			uvig_199462_44	40.2	97	8.5e-15	75.1	0.989796	0.930233
MW824377_264	AcrIIA7	CRISPR-Cas			uvig_201917_5	40.2	97	1.1e-14	74.7	0.989796	0.930233
MW824377_264	AcrIIA7	CRISPR-Cas			uvig_246107_26	40.2	97	3.4e-11	63.2	0.989796	0.563758
MW824377_264	AcrIIA7	CRISPR-Cas			uvig_30401_45	40.2	97	9.8e-11	61.6	0.989796	0.563758
MW824377_264	AcrIIA7	CRISPR-Cas			uvig_310322_13	40.2	97	3.4e-11	63.2	0.989796	0.563758
MW824377_264	AcrIIA7	CRISPR-Cas			uvig_436976_10	40.2	97	9.8e-11	61.6	0.989796	0.563758
MW824377_264	AcrIIA7	CRISPR-Cas			uvig_67839_59	40.2	97	3.4e-11	63.2	0.989796	0.563758
MW824377_264	AcrIIA7	CRISPR-Cas			WP_013254754.1	40.2	97	1.1e-14	74.7	0.989796	0.505618
MW824377_264	AcrIIA7	CRISPR-Cas			WP_013255348.1	40.2	97	1.1e-14	74.7	0.989796	0.505618
MW824377_264	AcrIIA7	CRISPR-Cas			WP_114074567.1	40.2	97	1.1e-14	74.7	0.989796	0.527607
MW824377_264	AcrIIA7	Thoeris	CLAN031	Thoeris	uvig_199462_44	40.2	97	8.5e-15	75.1	0.989796	0.930233
MW824377_264	AcrIIA7	Thoeris	CLAN031	Thoeris	uvig_201917_5	40.2	97	1.1e-14	74.7	0.989796	0.930233
MW824377_264	APIS029	CRISPR-Cas			uvig_199462_44	40.2	97	8.5e-15	75.1	0.989796	0.930233
MW824377_264	APIS029	CRISPR-Cas			uvig_201917_5	40.2	97	1.1e-14	74.7	0.989796	0.930233
MW824377_264	APIS029	Thoeris	CLAN031	Thoeris	IMGVR_UViG_2921477251_000001|2921477251|2921478307	40.2	97	1.1e-14	74.7	0.989796	0.987952
MW824377_264	APIS029	Thoeris	CLAN031	Thoeris	uvig_199462_44	40.2	97	8.5e-15	75.1	0.989796	0.930233
MW824377_264	APIS029	Thoeris	CLAN031	Thoeris	uvig_201917_5	40.2	97	1.1e-14	74.7	0.989796	0.930233
MW824377_264	APIS052		CLAN031	Thoeris	IMGVR_UViG_3300011982_000033|3300011982|Ga0119773_100000123	40.2	97	9.8e-11	61.6	0.979592	0.530488
MW824377_264	AcrIIA7	CRISPR-Cas			IMGVR_UViG_3300021167_000042|3300021167|Ga0216365_10870012	40	100	1.4e-12	67.8	0.979592	0.553571
MW824377_264	AcrIIA7	CRISPR-Cas			IMGVR_UViG_3300039323_000029|3300039323|Ga0169852_00307_25807_26322	40	95	4.2e-14	72.8	0.969388	0.491228
MW824377_264	AcrIIA7	CRISPR-Cas			IMGVR_UViG_3300045988_041718|3300045988|Ga0495776_006283_14300_14815	40	95	4.2e-14	72.8	0.969388	0.491228
MW824377_264	AcrIIA7	CRISPR-Cas			IMGVR_UViG_3300048588_000013|3300048588|Ga0498926_0030735_76_513	40	100	1.2e-13	71.2	0.989796	0.6
MW824377_264	AcrIIA7	CRISPR-Cas			IMGVR_UViG_3300048837_000245|3300048837|Ga0498921_0024256_2973_3410	40	100	1.2e-13	71.2	0.989796	0.6
MW824377_264	AcrIIA7	CRISPR-Cas			MGV-GENOME-0300644_25	40	95	4.2e-14	72.8	0.969388	0.491228
MW824377_264	AcrIIA7	CRISPR-Cas			uvig_108725_3	40	95	4.2e-14	72.8	0.969388	0.491228
MW824377_264	AcrIIA7	CRISPR-Cas			uvig_328565_22	40	95	5e-15	75.9	0.969388	0.48366
MW824377_264	AcrIIA7	CRISPR-Cas			IMGVR_UViG_2918249483_000009|2918249483|2918253617	39.8	98	9.4e-14	71.6	0.979592	0.467005
MW824377_264	AcrIIA7	CRISPR-Cas			IMGVR_UViG_2928819513_000006|2928819513|2928824825	39.8	98	9.4e-14	71.6	0.979592	0.467005
MW824377_264	AcrIIA7	CRISPR-Cas			IMGVR_UViG_3300004163_000004|3300004163|Ga0066438_100008434	39.8	98	8e-13	68.6	0.989796	0.553571
MW824377_264	AcrIIA7	CRISPR-Cas			IMGVR_UViG_3300004171_000003|3300004171|Ga0066429_100002033	39.8	98	8e-13	68.6	0.989796	0.553571
MW824377_264	AcrIIA7	CRISPR-Cas			IMGVR_UViG_3300004172_000008|3300004172|Ga0066430_100059618	39.8	98	8e-13	68.6	0.989796	0.553571
MW824377_264	AcrIIA7	CRISPR-Cas			IMGVR_UViG_3300008101_000017|3300008101|Ga0114024_10068752	39.8	103	7.2e-14	72	0.989796	0.979592
MW824377_264	AcrIIA7	CRISPR-Cas			IMGVR_UViG_3300017766_001231|3300017766|Ga0181343_10014198	39.8	103	3.5e-16	79.7	0.989796	0.969388
MW824377_264	AcrIIA7	CRISPR-Cas			IMGVR_UViG_3300020045_001253|3300020045|Ga0206662_100215511	39.8	103	4.1e-17	82.8	0.989796	0.95098
MW824377_264	AcrIIA7	CRISPR-Cas			IMGVR_UViG_3300024930_000001|3300024930|Ga0207971_10013838	39.8	98	8e-13	68.6	0.989796	0.553571
MW824377_264	AcrIIA7	CRISPR-Cas			IMGVR_UViG_3300024939_000005|3300024939|Ga0208265_10043612	39.8	98	8e-13	68.6	0.989796	0.553571
MW824377_264	AcrIIA7	CRISPR-Cas			IMGVR_UViG_3300024946_000002|3300024946|Ga0208630_10004785	39.8	98	8e-13	68.6	0.989796	0.553571
MW824377_264	AcrIIA7	CRISPR-Cas			IMGVR_UViG_3300024961_000001|3300024961|Ga0208883_10014834	39.8	98	8e-13	68.6	0.989796	0.553571
MW824377_264	AcrIIA7	CRISPR-Cas			IMGVR_UViG_3300033073_001459|3300033073|Ga0364572_1030312	39.8	93	7e-17	82	0.94898	0.858586
MW824377_264	AcrIIA7	CRISPR-Cas			IMGVR_UViG_3300038443_001079|3300038443|Ga0395901_0000724_10543_11031	39.8	98	2.1e-13	70.5	0.989796	0.537037
MW824377_264	AcrIIA7	CRISPR-Cas			IMGVR_UViG_3300042139_000001|3300042139|Ga0450904_000179_12296_12853	39.8	98	4.7e-13	69.3	0.989796	0.47027
MW824377_264	AcrIIA7	CRISPR-Cas			uvig_412426_21	39.8	103	5.5e-14	72.4	0.989796	0.979592
MW824377_264	AcrIIA7	CRISPR-Cas			IMGVR_UViG_2615840707_000003|2615840707|2616569126	39.6	96	3.2e-14	73.2	0.979592	0.833333
MW824377_264	AcrIIA7	CRISPR-Cas			IMGVR_UViG_2643221759_000001|2643221759|2644834211	39.6	96	5e-15	75.9	0.979592	0.552941
MW824377_264	AcrIIA7	CRISPR-Cas			IMGVR_UViG_3300003154_000621|3300003154|Ga0052186_100655654	39.6	96	1.3e-10	61.2	0.979592	0.988506
MW824377_264	AcrIIA7	CRISPR-Cas			IMGVR_UViG_3300005660_000013|3300005660|Ga0073904_1000044012	39.6	96	1e-15	78.2	0.979592	0.919192
MW824377_264	AcrIIA7	CRISPR-Cas			IMGVR_UViG_3300008266_000155|3300008266|Ga0114363_100018024	39.6	96	2.5e-14	73.6	0.979592	0.636986
MW824377_264	AcrIIA7	CRISPR-Cas			IMGVR_UViG_3300008339_000160|3300008339|Ga0114878_100019012	39.6	96	2.5e-14	73.6	0.979592	0.636986
MW824377_264	AcrIIA7	CRISPR-Cas			IMGVR_UViG_3300008452_004986|3300008452|Ga0114879_10219912	39.6	96	2.5e-14	73.6	0.979592	0.636986
MW824377_264	AcrIIA7	CRISPR-Cas			IMGVR_UViG_3300020045_000599|3300020045|Ga0206662_100211234	39.6	96	3.8e-15	76.3	0.979592	0.989583
MW824377_264	AcrIIA7	CRISPR-Cas			IMGVR_UViG_3300020577_011377|3300020577|Ga0212215_1000156520	39.6	96	1.2e-11	64.7	0.979592	0.530864
MW824377_264	AcrIIA7	CRISPR-Cas			IMGVR_UViG_3300021247_000155|3300021247|Ga0223642_100461624	39.6	96	1.4e-12	67.8	0.979592	0.986111
MW824377_264	AcrIIA7	CRISPR-Cas			IMGVR_UViG_3300027802_000026|3300027802|Ga0209476_1000075117	39.6	96	1e-15	78.2	0.979592	0.919192
MW824377_264	AcrIIA7	CRISPR-Cas			IMGVR_UViG_3300031601_000877|3300031601|Ga0307992_10033707	39.6	101	1.9e-14	73.9	0.989796	0.598726
MW824377_264	AcrIIA7	CRISPR-Cas			IMGVR_UViG_3300031841_002410|3300031841|Ga0326486_100008623	39.6	96	6.1e-13	68.9	0.979592	0.52439
MW824377_264	AcrIIA7	CRISPR-Cas			IMGVR_UViG_3300032167_002381|3300032167|Ga0224413_100875437	39.6	96	1.4e-09	57.8	0.979592	0.42132
MW824377_264	AcrIIA7	CRISPR-Cas			IMGVR_UViG_3300033065_003488|3300033065|Ga0364479_1118720	39.6	96	1.2e-11	64.7	0.979592	0.530864
MW824377_264	AcrIIA7	CRISPR-Cas			IMGVR_UViG_3300033068_000047|3300033068|Ga0364484_100426	39.6	96	7.2e-14	72	0.979592	1
MW824377_264	AcrIIA7	CRISPR-Cas			IMGVR_UViG_3300033069_001647|3300033069|Ga0364485_1058119	39.6	96	1.2e-11	64.7	0.979592	0.530864
MW824377_264	AcrIIA7	CRISPR-Cas			IMGVR_UViG_3300033070_000467|3300033070|Ga0364486_1058217	39.6	96	4e-12	66.2	0.979592	1
MW824377_264	AcrIIA7	CRISPR-Cas			IMGVR_UViG_3300037193_001948|3300037193|Ga0226660_0974443_7971_8258	39.6	96	4.2e-14	72.8	0.979592	0.989474
MW824377_264	AcrIIA7	CRISPR-Cas			IMGVR_UViG_3300042691_018485|3300042691|Ga0415385_0002090_45425_45865	39.6	96	2.5e-14	73.6	0.979592	0.636986
MW824377_264	AcrIIA7	CRISPR-Cas			uvig_145354_21	39.6	96	7.5e-11	62	0.979592	0.427835
MW824377_264	AcrIIA7	CRISPR-Cas			uvig_308295_13	39.6	96	1.3e-10	61.2	0.979592	0.597122
MW824377_264	AcrIIA7	CRISPR-Cas			WP_217011762.1	39.6	96	3.5e-16	79.7	0.979592	0.956522
MW824377_264	AcrIIA7	CRISPR-Cas			WP_234081093.1	39.6	96	9.4e-14	71.6	0.979592	0.75
MW824377_264	AcrIIA7	Thoeris	CLAN031	Thoeris	IMGVR_UViG_3300033068_000047|3300033068|Ga0364484_100426	39.6	96	7.2e-14	72	0.979592	1
MW824377_264	APIS029	CRISPR-Cas			IMGVR_UViG_3300033068_000047|3300033068|Ga0364484_100426	39.6	96	7.2e-14	72	0.979592	1
MW824377_264	APIS029	Thoeris	CLAN031	Thoeris	IMGVR_UViG_3300033068_000047|3300033068|Ga0364484_100426	39.6	96	7.2e-14	72	0.979592	1
MW824377_264	AcrIIA7	CRISPR-Cas			IMGVR_UViG_3300007790_000262|3300007790|Ga0105679_105582736	39.4	94	3.8e-15	76.3	0.959184	0.967742
MW824377_264	AcrIIA7	CRISPR-Cas			IMGVR_UViG_3300029119_000021|3300029119|Ga0168816_10067239	39.4	94	1.7e-10	60.8	0.959184	0.503106
MW824377_264	AcrIIA7	CRISPR-Cas			IMGVR_UViG_3300030943_000259|3300030943|Ga0311366_100033907	39.4	109	5.5e-14	72.4	0.969388	0.656627
MW824377_264	AcrIIA7	CRISPR-Cas			IMGVR_UViG_3300031722_000146|3300031722|Ga0311351_1000108829	39.4	109	5.5e-14	72.4	0.969388	0.656627
MW824377_264	AcrIIA7	CRISPR-Cas			IMGVR_UViG_3300033072_000283|3300033072|Ga0364570_1012127	39.4	104	3.6e-13	69.7	0.979592	0.550296
MW824377_264	AcrIIA7	CRISPR-Cas			IMGVR_UViG_3300036944_000737|3300036944|Ga0377190_000320_26650_26964	39.4	109	1.2e-16	81.3	0.989796	0.990385
MW824377_264	AcrIIA7	CRISPR-Cas			IMGVR_UViG_3300045988_140150|3300045988|Ga0495776_066648_12569_13054	39.4	94	1.7e-10	60.8	0.959184	0.503106
MW824377_264	AcrIIA7	CRISPR-Cas			IMGVR_UViG_3300045988_162772|3300045988|Ga0495776_085059_3199_3684	39.4	94	1.7e-10	60.8	0.959184	0.503106
MW824377_264	AcrIIA7	CRISPR-Cas			IMGVR_UViG_3300045988_172240|3300045988|Ga0495776_168295_18260_18745	39.4	94	1.7e-10	60.8	0.959184	0.503106
MW824377_264	AcrIIA7	CRISPR-Cas			MGV-GENOME-0247283_38	39.4	94	1.7e-10	60.8	0.959184	0.503106
MW824377_264	AcrIIA7	CRISPR-Cas			uvig_140486_24	39.4	94	1.7e-10	60.8	0.959184	0.503106
MW824377_264	APIS029	Thoeris	CLAN031	Thoeris	IMGVR_UViG_2617271252_000020|2617271252|2619279121	39.4	94	2.1e-13	70.5	0.959184	0.965116
MW824377_264	AcrIIA7	CRISPR-Cas			IMGVR_UViG_3300008116_001258|3300008116|Ga0114350_10030346	39.3	107	2.9e-15	76.6	0.979592	0.955357
MW824377_264	AcrIIA7	CRISPR-Cas			IMGVR_UViG_3300008120_000334|3300008120|Ga0114355_100068090	39.3	107	2.9e-15	76.6	0.979592	0.955357
MW824377_264	AcrIIA7	CRISPR-Cas			IMGVR_UViG_3300009779_000031|3300009779|Ga0116152_100034766	39.3	112	2.2e-15	77	0.979592	0.956522
MW824377_264	AcrIIA7	CRISPR-Cas			IMGVR_UViG_3300010349_000011|3300010349|Ga0116240_100040757	39.3	112	2.2e-15	77	0.979592	0.956522
MW824377_264	AcrIIA7	CRISPR-Cas			IMGVR_UViG_3300037067_008348|3300037067|Ga0378408_0012307_9317_9832	39.3	112	9.4e-14	71.6	0.989796	0.649123
MW824377_264	AcrIIA7	CRISPR-Cas			IMGVR_UViG_2842063143_000006|2842063143|2842068593	39.2	97	6.1e-13	68.9	0.979592	0.469388
MW824377_264	AcrIIA7	CRISPR-Cas			IMGVR_UViG_3300005611_000012|3300005611|Ga0074647_100004678	39.2	97	5.5e-14	72.4	0.989796	0.542169
MW824377_264	AcrIIA7	CRISPR-Cas			IMGVR_UViG_3300009347_000114|3300009347|Ga0115920_152040340	39.2	97	3.8e-15	76.3	0.989796	0.509554
MW824377_264	AcrIIA7	CRISPR-Cas			IMGVR_UViG_3300020050_006180|3300020050|Ga0206642_10135155	39.2	97	1.4e-12	67.8	0.989796	0.582781
MW824377_264	AcrIIA7	CRISPR-Cas			IMGVR_UViG_3300023220_000390|3300023220|Ga0255800_100011967	39.2	97	1.7e-15	77.4	0.94898	0.505682
MW824377_264	AcrIIA7	CRISPR-Cas			IMGVR_UViG_3300025030_000081|3300025030|Ga0209518_100022584	39.2	97	8.5e-15	75.1	0.989796	0.542169
MW824377_264	AcrIIA7	CRISPR-Cas			IMGVR_UViG_3300026519_000112|3300026519|Ga0256839_100415422	39.2	97	4.2e-14	72.8	0.989796	0.923077
MW824377_264	AcrIIA7	CRISPR-Cas			IMGVR_UViG_3300030365_000218|3300030365|Ga0245220_10000617	39.2	97	1.7e-10	60.8	0.989796	0.563758
MW824377_264	AcrIIA7	CRISPR-Cas			IMGVR_UViG_3300031601_001851|3300031601|Ga0307992_10041784	39.2	97	4.2e-14	72.8	0.989796	0.603896
MW824377_264	AcrIIA7	CRISPR-Cas			IMGVR_UViG_3300031645_000576|3300031645|Ga0307990_10078257	39.2	97	4.2e-14	72.8	0.989796	0.603896
MW824377_264	AcrIIA7	CRISPR-Cas			IMGVR_UViG_3300032364_000018|3300032364|Ga0336680_13762103	39.2	97	4e-12	66.2	0.989796	1
MW824377_264	AcrIIA7	CRISPR-Cas			IMGVR_UViG_3300033069_000362|3300033069|Ga0364485_1027952	39.2	97	4e-12	66.2	0.989796	0.608392
MW824377_264	AcrIIA7	CRISPR-Cas			IMGVR_UViG_3300033475_000007|3300033475|Ga0310811_10000175127	39.2	97	4e-12	66.2	0.989796	0.533742
MW824377_264	AcrIIA7	CRISPR-Cas			IMGVR_UViG_3300034072_001581|3300034072|Ga0310127_003551_12524_13012	39.2	97	8e-13	68.6	0.989796	0.537037
MW824377_264	AcrIIA7	CRISPR-Cas			IMGVR_UViG_3300044449_000028|3300044449|Ga0451480_000524_57460_57990	39.2	97	4.2e-14	72.8	0.979592	0.517045
MW824377_264	AcrIIA7	CRISPR-Cas			IMGVR_UViG_3300044450_000310|3300044450|Ga0451481_000427_57476_58006	39.2	97	4.2e-14	72.8	0.979592	0.517045
MW824377_264	AcrIIA7	CRISPR-Cas			IMGVR_UViG_3300045391_002864|3300045391|Ga0438458_00000356_77579_78070	39.2	97	4e-12	66.2	0.989796	0.533742
MW824377_264	AcrIIA7	CRISPR-Cas			IMGVR_UViG_3300045988_066109|3300045988|Ga0495776_158887_13_255	39.2	97	2.1e-13	70.5	0.989796	1
MW824377_264	AcrIIA7	CRISPR-Cas			IMGVR_UViG_3300045988_075119|3300045988|Ga0495776_155155_22527_22976	39.2	97	1.7e-10	60.8	0.989796	0.563758
MW824377_264	AcrIIA7	CRISPR-Cas			IMGVR_UViG_3300045988_081657|3300045988|Ga0495776_106490_2272_2514	39.2	97	2.1e-13	70.5	0.989796	1
MW824377_264	AcrIIA7	CRISPR-Cas			IMGVR_UViG_3300045988_085205|3300045988|Ga0495776_188230_17196_17645	39.2	97	1.7e-10	60.8	0.989796	0.563758
MW824377_264	AcrIIA7	CRISPR-Cas			IMGVR_UViG_3300045988_093288|3300045988|Ga0495776_163465_22527_22976	39.2	97	1.7e-10	60.8	0.989796	0.563758
MW824377_264	AcrIIA7	CRISPR-Cas			IMGVR_UViG_3300045988_164571|3300045988|Ga0495776_085915_1347_1796	39.2	97	1.7e-10	60.8	0.989796	0.563758
MW824377_264	AcrIIA7	CRISPR-Cas			IMGVR_UViG_3300045988_184603|3300045988|Ga0495776_173784_21695_22144	39.2	97	1.7e-10	60.8	0.989796	0.563758
MW824377_264	AcrIIA7	CRISPR-Cas			IMGVR_UViG_3300048091_000093|3300048091|Ga0495626_0000593_13757_14242	39.2	97	6.1e-13	68.9	0.989796	0.540373
MW824377_264	AcrIIA7	CRISPR-Cas			MGV-GENOME-0165161_4	39.2	97	2.1e-13	70.5	0.989796	1
MW824377_264	AcrIIA7	CRISPR-Cas			MGV-GENOME-0195082_44	39.2	97	1.7e-10	60.8	0.989796	0.563758
MW824377_264	AcrIIA7	CRISPR-Cas			MGV-GENOME-0260733_3	39.2	97	1.7e-10	60.8	0.989796	0.563758
MW824377_264	AcrIIA7	CRISPR-Cas			MGV-GENOME-0318067_1	39.2	97	2.1e-13	70.5	0.989796	1
MW824377_264	AcrIIA7	CRISPR-Cas			MGV-GENOME-0349173_26	39.2	97	1.7e-10	60.8	0.989796	0.563758
MW824377_264	AcrIIA7	CRISPR-Cas			MGV-GENOME-0372353_22	39.2	97	1.7e-10	60.8	0.989796	0.563758
MW824377_264	AcrIIA7	CRISPR-Cas			uvig_137755_17	39.2	97	1.7e-10	60.8	0.989796	0.563758
MW824377_264	AcrIIA7	CRISPR-Cas			uvig_155212_46	39.2	97	1.7e-10	60.8	0.989796	0.563758
MW824377_264	AcrIIA7	CRISPR-Cas			uvig_192428_6	39.2	97	1.7e-10	60.8	0.989796	0.563758
MW824377_264	AcrIIA7	CRISPR-Cas			uvig_309020_22	39.2	97	1.7e-10	60.8	0.989796	0.563758
MW824377_264	AcrIIA7	CRISPR-Cas			uvig_309397_5	39.2	97	1.7e-10	60.8	0.989796	0.563758
MW824377_264	AcrIIA7	CRISPR-Cas			uvig_347347_7	39.2	97	1.9e-14	73.9	0.989796	1
MW824377_264	AcrIIA7	CRISPR-Cas			uvig_531016_3	39.2	97	1.7e-10	60.8	0.989796	0.563758
MW824377_264	AcrIIA7	CRISPR-Cas			uvig_531841_4	39.2	97	2.1e-13	70.5	0.989796	1
MW824377_264	AcrIIA7	CRISPR-Cas			uvig_552201_13	39.2	97	1.7e-10	60.8	0.989796	0.563758
MW824377_264	AcrIIA7	CRISPR-Cas			uvig_554880_11	39.2	97	5.2e-12	65.9	0.989796	0.988235
MW824377_264	AcrIIA7	CRISPR-Cas			uvig_563334_23	39.2	97	5.2e-12	65.9	0.989796	0.988235
MW824377_264	APIS029	Thoeris	CLAN031	Thoeris	IMGVR_UViG_2627853870_000002|2627853870|2629309063	39.2	97	1.9e-14	73.9	0.989796	1
MW824377_264	AcrIIA7	CRISPR-Cas			IMGVR_UViG_2843723558_000002|2843723558|2843725249	39	100	8.8e-12	65.1	0.989796	0.558824
MW824377_264	AcrIIA7	CRISPR-Cas			IMGVR_UViG_3300009351_000096|3300009351|Ga0115924_17473235	39	100	8.5e-15	75.1	0.979592	0.543353
MW824377_264	AcrIIA7	CRISPR-Cas			IMGVR_UViG_3300020047_006685|3300020047|Ga0206650_100252917	39	100	3.8e-15	76.3	0.979592	0.541667
MW824377_264	AcrIIA7	CRISPR-Cas			IMGVR_UViG_3300045988_079048|3300045988|Ga0495776_048951_7646_7897	39	100	3e-12	66.6	0.979592	1
MW824377_264	AcrIIA7	CRISPR-Cas			IMGVR_UViG_3300045999_002968|3300045999|Ga0485173_0005063_3461_3766	39	100	8.5e-15	75.1	0.979592	0.970297
MW824377_264	AcrIIA7	CRISPR-Cas			MGV-GENOME-0352280_13	39	100	3e-12	66.6	0.979592	1
MW824377_264	AcrIIA7	CRISPR-Cas			WP_118859950.1	39	100	8.8e-12	65.1	0.989796	0.558824
MW824377_264	AcrIIA7	CRISPR-Cas			IMGVR_UViG_3300037296_000046|3300037296|Ga0400260_000187_36597_37088	38.9	95	1.4e-12	67.8	0.969388	0.521472
MW824377_264	AcrIIA7	CRISPR-Cas			IMGVR_UViG_3300039068_000048|3300039068|Ga0188321_00064_10638_10925	38.9	95	1.7e-10	60.8	0.959184	0.884211
MW824377_264	AcrIIA7	CRISPR-Cas			MGV-GENOME-0151765_22	38.9	95	7.5e-11	62	0.969388	0.509317
MW824377_264	AcrIIA7	CRISPR-Cas			IMGVR_UViG_3300026549_000045|3300026549|Ga0256404_100026598	38.8	98	5.2e-12	65.9	0.959184	0.620253
MW824377_264	AcrIIA7	CRISPR-Cas			IMGVR_UViG_3300033120_000946|3300033120|Ga0364481_103662	38.8	98	1.7e-10	60.8	0.959184	0.491892
MW824377_264	AcrIIA7	CRISPR-Cas			IMGVR_UViG_3300033463_000149|3300033463|Ga0310690_100008725	38.8	103	9.1e-17	81.6	0.989796	0.639752
MW824377_264	AcrIIA7	CRISPR-Cas			IMGVR_UViG_3300037408_000429|3300037408|Ga0392393_0000129_56320_56610	38.8	98	1.2e-11	64.7	0.969388	0.895833
MW824377_264	AcrIIA7	CRISPR-Cas			IMGVR_UViG_3300037418_004174|3300037418|Ga0395900_0000476_40112_40693	38.8	98	6.1e-13	68.9	0.979592	0.487047
MW824377_264	AcrIIA7	CRISPR-Cas			IMGVR_UViG_3300037453_000480|3300037453|Ga0394155_0001559_5263_5739	38.8	98	4e-12	66.2	0.959184	0.620253
MW824377_264	AcrIIA7	CRISPR-Cas			IMGVR_UViG_3300037461_000567|3300037461|Ga0392394_0000241_5235_5525	38.8	98	1.2e-11	64.7	0.969388	0.895833
MW824377_264	AcrIIA7	CRISPR-Cas			IMGVR_UViG_3300009151_002585|3300009151|Ga0114962_100243551	38.7	93	5.7e-11	62.4	0.94898	0.965116
MW824377_264	AcrIIA7	CRISPR-Cas			IMGVR_UViG_3300010885_043799|3300010885|Ga0133913_1005727014	38.7	93	5.7e-11	62.4	0.94898	0.965116
MW824377_264	AcrIIA7	CRISPR-Cas			IMGVR_UViG_3300020045_018399|3300020045|Ga0206662_100172022	38.7	111	9.4e-14	71.6	0.989796	0.572165
MW824377_264	AcrIIA7	CRISPR-Cas			IMGVR_UViG_3300020050_002756|3300020050|Ga0206642_100053340	38.7	93	8e-13	68.6	0.94898	0.965116
MW824377_264	AcrIIA7	CRISPR-Cas			IMGVR_UViG_3300028767_000031|3300028767|Ga0302288_100022843	38.7	111	5.9e-16	79	0.989796	0.948718
MW824377_264	AcrIIA7	CRISPR-Cas			IMGVR_UViG_3300028862_000035|3300028862|Ga0302296_100020910	38.7	111	5.9e-16	79	0.989796	0.948718
MW824377_264	AcrIIA7	CRISPR-Cas			IMGVR_UViG_3300029989_000037|3300029989|Ga0311365_1000036429	38.7	111	5.9e-16	79	0.989796	0.948718
MW824377_264	AcrIIA7	CRISPR-Cas			IMGVR_UViG_3300029998_000005|3300029998|Ga0302271_1000024334	38.7	111	5.9e-16	79	0.989796	0.948718
MW824377_264	AcrIIA7	CRISPR-Cas			IMGVR_UViG_3300030001_000036|3300030001|Ga0302272_100018538	38.7	111	5.9e-16	79	0.989796	0.948718
MW824377_264	AcrIIA7	CRISPR-Cas			IMGVR_UViG_3300030047_000028|3300030047|Ga0302286_1000018838	38.7	111	5.9e-16	79	0.989796	0.948718
MW824377_264	AcrIIA7	CRISPR-Cas			IMGVR_UViG_3300030339_000063|3300030339|Ga0311360_1000045134	38.7	111	5.9e-16	79	0.989796	0.948718
MW824377_264	AcrIIA7	CRISPR-Cas			IMGVR_UViG_3300030685_000147|3300030685|Ga0302285_1000132516	38.7	111	5.9e-16	79	0.989796	0.948718
MW824377_264	AcrIIA7	CRISPR-Cas			IMGVR_UViG_3300030943_000027|3300030943|Ga0311366_1000045928	38.7	111	5.9e-16	79	0.989796	0.948718
MW824377_264	AcrIIA7	CRISPR-Cas			IMGVR_UViG_3300031521_000092|3300031521|Ga0311364_1000053638	38.7	111	5.9e-16	79	0.989796	0.948718
MW824377_264	AcrIIA7	CRISPR-Cas			IMGVR_UViG_3300031918_000037|3300031918|Ga0311367_1000044110	38.7	111	5.9e-16	79	0.989796	0.948718
MW824377_264	AcrIIA7	CRISPR-Cas			IMGVR_UViG_3300005669_000057|3300005669|Ga0074418_10047429	38.6	101	1.5e-14	74.3	0.989796	0.92
MW824377_264	AcrIIA7	CRISPR-Cas			IMGVR_UViG_3300042301_000197|3300042301|Ga0453171_0000422_28259_28645	38.6	101	4.4e-11	62.8	0.979592	0.601562
MW824377_264	AcrIIA7	CRISPR-Cas			IMGVR_UViG_3300044846_000201|3300044846|Ga0453141_0000484_2929_3315	38.6	101	4.4e-11	62.8	0.979592	0.601562
MW824377_264	AcrIIA7	CRISPR-Cas			uvig_12231_21	38.6	101	1.2e-11	64.7	0.989796	0.988235
MW824377_264	AcrIIA7	CRISPR-Cas			IMGVR_UViG_3300015050_001480|3300015050|Ga0181338_10005259	38.5	96	5.5e-14	72.4	0.979592	0.867347
MW824377_264	AcrIIA7	CRISPR-Cas			IMGVR_UViG_3300025759_000562|3300025759|Ga0208899_10005951	38.5	96	5.9e-16	79	0.979592	0.979167
MW824377_264	AcrIIA7	CRISPR-Cas			IMGVR_UViG_3300030309_000004|3300030309|Ga0238548_1000096	38.5	96	9.4e-14	71.6	0.969388	0.52907
MW824377_264	AcrIIA7	CRISPR-Cas			IMGVR_UViG_3300033067_001279|3300033067|Ga0364483_1022865	38.5	96	6.8e-12	65.5	0.979592	1
MW824377_264	AcrIIA7	CRISPR-Cas			IMGVR_UViG_3300035286_000132|3300035286|Ga0326738_000069_5094_5612	38.5	96	4.2e-14	72.8	0.979592	0.552326
MW824377_264	AcrIIA7	CRISPR-Cas			IMGVR_UViG_3300038393_002510|3300038393|Ga0395904_0000336_1210_1473	38.5	96	1.8e-12	67.4	0.979592	0.988506
MW824377_264	AcrIIA7	CRISPR-Cas			IMGVR_UViG_3300044748_000005|3300044748|Ga0454652_0000001_7747_8088	38.5	96	8.8e-12	65.1	0.979592	0.743363
MW824377_264	AcrIIA7	CRISPR-Cas			IMGVR_UViG_3300045988_028066|3300045988|Ga0495776_176848_36749_37267	38.5	96	9.4e-14	71.6	0.969388	0.52907
MW824377_264	AcrIIA7	CRISPR-Cas			IMGVR_UViG_3300045988_032321|3300045988|Ga0495776_128468_31604_32122	38.5	96	9.4e-14	71.6	0.969388	0.52907
MW824377_264	AcrIIA7	CRISPR-Cas			IMGVR_UViG_3300045988_068889|3300045988|Ga0495776_038577_23555_24073	38.5	96	9.4e-14	71.6	0.969388	0.52907
MW824377_264	AcrIIA7	CRISPR-Cas			IMGVR_UViG_3300047666_000992|3300047666|Ga0491196_0005207_4314_4841	38.5	96	4.2e-14	72.8	0.979592	0.542857
MW824377_264	AcrIIA7	CRISPR-Cas			IMGVR_UViG_3300048574_000011|3300048574|Ga0498941_024023_1014_1496	38.5	96	8.8e-12	65.1	0.959184	0.5
MW824377_264	AcrIIA7	CRISPR-Cas			IMGVR_UViG_3300048577_000013|3300048577|Ga0498944_020387_5514_5828	38.5	96	8.8e-12	65.1	0.959184	0.769231
MW824377_264	AcrIIA7	CRISPR-Cas			IMGVR_UViG_3300049020_000002|3300049020|Ga0498752_001108_5511_6038	38.5	109	2.3e-12	67	0.979592	0.571429
MW824377_264	AcrIIA7	CRISPR-Cas			IMGVR_UViG_3300049023_000061|3300049023|Ga0498807_006143_2432_2959	38.5	109	2.3e-12	67	0.979592	0.571429
MW824377_264	AcrIIA7	CRISPR-Cas			IMGVR_UViG_3300049037_000035|3300049037|Ga0498826_000007_27084_27611	38.5	109	2.3e-12	67	0.979592	0.571429
MW824377_264	AcrIIA7	CRISPR-Cas			IMGVR_UViG_3300049049_000090|3300049049|Ga0498755_000091_34986_35513	38.5	109	2.3e-12	67	0.979592	0.571429
MW824377_264	AcrIIA7	CRISPR-Cas			IMGVR_UViG_3300049050_000008|3300049050|Ga0498756_001218_5132_5659	38.5	109	2.3e-12	67	0.979592	0.571429
MW824377_264	AcrIIA7	CRISPR-Cas			IMGVR_UViG_3300049192_000022|3300049192|Ga0498775_000030_12899_13426	38.5	109	2.3e-12	67	0.979592	0.571429
MW824377_264	AcrIIA7	CRISPR-Cas			IMGVR_UViG_3300049193_000008|3300049193|Ga0498777_000003_14198_14725	38.5	109	2.3e-12	67	0.979592	0.571429
MW824377_264	AcrIIA7	CRISPR-Cas			IMGVR_UViG_3300049194_000030|3300049194|Ga0498778_000045_27166_27693	38.5	109	2.3e-12	67	0.979592	0.571429
MW824377_264	AcrIIA7	CRISPR-Cas			IMGVR_UViG_3300049195_000029|3300049195|Ga0498779_000042_8711_9238	38.5	109	2.3e-12	67	0.979592	0.571429
MW824377_264	AcrIIA7	CRISPR-Cas			IMGVR_UViG_3300049199_000002|3300049199|Ga0498785_000051_345_872	38.5	109	2.3e-12	67	0.979592	0.571429
MW824377_264	AcrIIA7	CRISPR-Cas			IMGVR_UViG_3300049206_000018|3300049206|Ga0498793_000011_13121_13648	38.5	109	2.3e-12	67	0.979592	0.571429
MW824377_264	AcrIIA7	CRISPR-Cas			IMGVR_UViG_3300049212_000025|3300049212|Ga0498804_001020_4435_4962	38.5	109	2.3e-12	67	0.979592	0.571429
MW824377_264	AcrIIA7	CRISPR-Cas			IMGVR_UViG_3300049219_000001|3300049219|Ga0498780_000633_199_726	38.5	109	2.3e-12	67	0.979592	0.571429
MW824377_264	AcrIIA7	CRISPR-Cas			MGV-GENOME-0226461_40	38.5	96	9.4e-14	71.6	0.969388	0.52907
MW824377_264	AcrIIA7	CRISPR-Cas			MGV-GENOME-0264702_42	38.5	96	9.4e-14	71.6	0.969388	0.52907
MW824377_264	AcrIIA7	CRISPR-Cas			MGV-GENOME-0335386_53	38.5	96	9.4e-14	71.6	0.969388	0.52907
MW824377_264	AcrIIA7	CRISPR-Cas			uvig_107176_27	38.5	96	6.3e-10	58.9	0.979592	0.427835
MW824377_264	AcrIIA7	CRISPR-Cas			uvig_202706_21	38.5	96	9.4e-14	71.6	0.969388	0.52907
MW824377_264	AcrIIA7	CRISPR-Cas			uvig_474891_42	38.5	96	4.5e-16	79.3	0.979592	0.537572
MW824377_264	AcrIIA7	CRISPR-Cas			uvig_76587_15	38.5	96	9.4e-14	71.6	0.969388	0.52907
MW824377_264	AcrIIA7	CRISPR-Cas			IMGVR_UViG_3300010998_000293|3300010998|Ga0139311_10017839	38.4	99	7.2e-14	72	0.969388	0.647059
MW824377_264	AcrIIA7	CRISPR-Cas			IMGVR_UViG_3300011005_000586|3300011005|Ga0139361_10000578	38.4	99	7.2e-14	72	0.969388	0.647059
MW824377_264	AcrIIA7	CRISPR-Cas			IMGVR_UViG_3300011008_000022|3300011008|Ga0139362_10002912	38.4	99	7.2e-14	72	0.969388	0.647059
MW824377_264	AcrIIA7	CRISPR-Cas			IMGVR_UViG_3300020011_000068|3300020011|Ga0207351_11859	38.4	99	7.2e-14	72	0.969388	0.647059
MW824377_264	AcrIIA7	CRISPR-Cas			IMGVR_UViG_3300020039_000339|3300020039|Ga0207352_11908	38.4	99	7.2e-14	72	0.969388	0.647059
MW824377_264	AcrIIA7	CRISPR-Cas			IMGVR_UViG_3300021255_002088|3300021255|Ga0223825_1252748811	38.4	99	7.2e-14	72	0.969388	0.647059
MW824377_264	AcrIIA7	CRISPR-Cas			IMGVR_UViG_3300021399_002431|3300021399|Ga0224415_1000167711	38.4	99	7.2e-14	72	0.969388	0.592814
MW824377_264	AcrIIA7	CRISPR-Cas			IMGVR_UViG_3300021431_000097|3300021431|Ga0224423_1000025934	38.4	99	7.2e-14	72	0.969388	0.592814
MW824377_264	AcrIIA7	CRISPR-Cas			IMGVR_UViG_3300028048_000166|3300028048|Ga0256405_100017816	38.4	99	4e-12	66.2	0.969388	0.630573
MW824377_264	AcrIIA7	CRISPR-Cas			IMGVR_UViG_3300037234_000580|3300037234|Ga0392327_0000052_16405_16875	38.4	99	4e-12	66.2	0.979592	0.583333
MW824377_264	AcrIIA7	CRISPR-Cas			IMGVR_UViG_3300038674_000117|3300038674|Ga0416709_00229_14062_14523	38.4	99	7.2e-14	72	0.969388	0.647059
MW824377_264	AcrIIA7	CRISPR-Cas			IMGVR_UViG_3300020047_002346|3300020047|Ga0206650_100048027	38.2	102	3.4e-11	63.2	0.989796	0.528302
MW824377_264	AcrIIA7	CRISPR-Cas			IMGVR_UViG_3300037669_000002|3300037669|Ga0393285_00102_4207_4488	38.2	102	8.5e-15	75.1	0.979592	1
MW824377_264	AcrIIA7		CLAN031	Thoeris	IMGVR_UViG_3300046684_000100|3300046684|Ga0495669_0009738_1957_2445	38.1	97	3.6e-13	69.7	0.989796	0.530864
MW824377_264	AcrIIA7	CRISPR-Cas			IMGVR_UViG_2504756012_000001|2504756012|2504811332	38.1	97	1.9e-14	73.9	0.989796	0.653061
MW824377_264	AcrIIA7	CRISPR-Cas			IMGVR_UViG_2529293269_000002|2529293269|2531801086	38.1	97	5.9e-16	79	0.989796	0.5
MW824377_264	AcrIIA7	CRISPR-Cas			IMGVR_UViG_2556921011_000011|2556921011|2556968944	38.1	97	1.7e-15	77.4	0.989796	0.514451
MW824377_264	AcrIIA7	CRISPR-Cas			IMGVR_UViG_2667527684_000009|2667527684|2669049700	38.1	97	1.7e-15	77.4	0.989796	0.514451
MW824377_264	AcrIIA7	CRISPR-Cas			IMGVR_UViG_2744054833_000001|2744054833|2745813235	38.1	97	5.9e-16	79	0.989796	0.5
MW824377_264	AcrIIA7	CRISPR-Cas			IMGVR_UViG_2834522469_000001|2834522469|2834524037	38.1	97	1.9e-14	73.9	0.989796	0.653061
MW824377_264	AcrIIA7	CRISPR-Cas			IMGVR_UViG_2841271280_000002|2841271280|2841272258	38.1	97	5.9e-16	79	0.989796	0.5
MW824377_264	AcrIIA7	CRISPR-Cas			IMGVR_UViG_2843777344_000002|2843777344|2843778329	38.1	97	5.9e-16	79	0.989796	0.5
MW824377_264	AcrIIA7	CRISPR-Cas			IMGVR_UViG_2847046322_000001|2847046322|2847047259	38.1	97	5.9e-16	79	0.989796	0.5
MW824377_264	AcrIIA7	CRISPR-Cas			IMGVR_UViG_2847058841_000002|2847058841|2847059785	38.1	97	5.9e-16	79	0.989796	0.5
MW824377_264	AcrIIA7	CRISPR-Cas			IMGVR_UViG_2847067942_000002|2847067942|2847069447	38.1	97	5.9e-16	79	0.989796	0.5
MW824377_264	AcrIIA7	CRISPR-Cas			IMGVR_UViG_2850319276_000001|2850319276|2850320087	38.1	97	5.9e-16	79	0.989796	0.5
MW824377_264	AcrIIA7	CRISPR-Cas			IMGVR_UViG_2854807639_000005|2854807639|2854807682	38.1	97	5.9e-16	79	0.989796	0.5
MW824377_264	AcrIIA7	CRISPR-Cas			IMGVR_UViG_2854819306_000001|2854819306|2854820742	38.1	97	5.9e-16	79	0.989796	0.5
MW824377_264	AcrIIA7	CRISPR-Cas			IMGVR_UViG_2854826846_000001|2854826846|2854828541	38.1	97	5.9e-16	79	0.989796	0.5
MW824377_264	AcrIIA7	CRISPR-Cas			IMGVR_UViG_2854828626_000002|2854828626|2854829029	38.1	97	5.9e-16	79	0.989796	0.5
MW824377_264	AcrIIA7	CRISPR-Cas			IMGVR_UViG_2858178296_000006|2858178296|2858179313	38.1	97	5.9e-16	79	0.989796	0.5
MW824377_264	AcrIIA7	CRISPR-Cas			IMGVR_UViG_2868706329_000004|2868706329|2868706422	38.1	97	5.9e-16	79	0.989796	0.5
MW824377_264	AcrIIA7	CRISPR-Cas			IMGVR_UViG_2868723159_000003|2868723159|2868724832	38.1	97	5.9e-16	79	0.989796	0.5
MW824377_264	AcrIIA7	CRISPR-Cas			IMGVR_UViG_2871062819_000001|2871062819|2871062830	38.1	97	5.9e-16	79	0.989796	0.5
MW824377_264	AcrIIA7	CRISPR-Cas			IMGVR_UViG_2873784158_000002|2873784158|2873785209	38.1	97	5.9e-16	79	0.989796	0.5
MW824377_264	AcrIIA7	CRISPR-Cas			IMGVR_UViG_2876141625_000002|2876141625|2876142072	38.1	97	5.9e-16	79	0.989796	0.5
MW824377_264	AcrIIA7	CRISPR-Cas			IMGVR_UViG_2876155003_000001|2876155003|2876155914	38.1	97	5.9e-16	79	0.989796	0.5
MW824377_264	AcrIIA7	CRISPR-Cas			IMGVR_UViG_2878545149_000003|2878545149|2878546554	38.1	97	5.9e-16	79	0.989796	0.5
MW824377_264	AcrIIA7	CRISPR-Cas			IMGVR_UViG_2878549214_000005|2878549214|2878550469	38.1	97	5.9e-16	79	0.989796	0.5
MW824377_264	AcrIIA7	CRISPR-Cas			IMGVR_UViG_2878552946_000001|2878552946|2878553762	38.1	97	5.9e-16	79	0.989796	0.5
MW824377_264	AcrIIA7	CRISPR-Cas			IMGVR_UViG_2882456835_000001|2882456835|2882458068	38.1	97	1.5e-14	74.3	0.989796	0.539394
MW824377_264	AcrIIA7	CRISPR-Cas			IMGVR_UViG_2885734126_000001|2885734126|2885735154	38.1	97	4.5e-16	79.3	0.989796	0.908163
MW824377_264	AcrIIA7	CRISPR-Cas			IMGVR_UViG_2900212174_000002|2900212174|2900212923	38.1	97	5.9e-16	79	0.989796	0.5
MW824377_264	AcrIIA7	CRISPR-Cas			IMGVR_UViG_2902276386_000002|2902276386|2902276562	38.1	97	5.9e-16	79	0.989796	0.5
MW824377_264	AcrIIA7	CRISPR-Cas			IMGVR_UViG_2902278303_000002|2902278303|2902278587	38.1	97	5.9e-16	79	0.989796	0.5
MW824377_264	AcrIIA7	CRISPR-Cas			IMGVR_UViG_2902293144_000001|2902293144|2902294078	38.1	97	5.9e-16	79	0.989796	0.5
MW824377_264	AcrIIA7	CRISPR-Cas			IMGVR_UViG_2905471704_000004|2905471704|2905471787	38.1	97	5.9e-16	79	0.989796	0.5
MW824377_264	AcrIIA7	CRISPR-Cas			IMGVR_UViG_2905478121_000001|2905478121|2905479369	38.1	97	5.9e-16	79	0.989796	0.5
MW824377_264	AcrIIA7	CRISPR-Cas			IMGVR_UViG_3300022695_000042|3300022695|Ga0248673_1031625	38.1	97	1.6e-13	70.9	0.989796	1
MW824377_264	AcrIIA7	CRISPR-Cas			IMGVR_UViG_3300022697_000119|3300022697|Ga0248672_10091611	38.1	97	1.6e-13	70.9	0.989796	1
MW824377_264	AcrIIA7	CRISPR-Cas			IMGVR_UViG_3300029845_000055|3300029845|Ga0245277_100259711	38.1	97	1e-12	68.2	0.989796	0.933333
MW824377_264	AcrIIA7	CRISPR-Cas			IMGVR_UViG_3300037193_001039|3300037193|Ga0226660_0890341_5121_5621	38.1	97	8.8e-12	65.1	0.989796	0.524096
MW824377_264	AcrIIA7	CRISPR-Cas			IMGVR_UViG_3300043788_000036|3300043788|Ga0454598_0000103_51642_51911	38.1	97	4e-12	66.2	0.989796	0.977528
MW824377_264	AcrIIA7	CRISPR-Cas			IMGVR_UViG_3300044710_000022|3300044710|Ga0454596_0000109_15712_15981	38.1	97	4e-12	66.2	0.989796	0.977528
MW824377_264	AcrIIA7	CRISPR-Cas			IMGVR_UViG_3300044719_000032|3300044719|Ga0466971_0000032_10705_11202	38.1	97	1.4e-12	67.8	0.989796	0.527273
MW824377_264	AcrIIA7	CRISPR-Cas			IMGVR_UViG_3300044946_000101|3300044946|Ga0454607_0001241_14222_14491	38.1	97	4e-12	66.2	0.989796	0.977528
MW824377_264	AcrIIA7	CRISPR-Cas			IMGVR_UViG_3300045049_000096|3300045049|Ga0466959_0000191_14443_14940	38.1	97	1.4e-12	67.8	0.989796	0.527273
MW824377_264	AcrIIA7	CRISPR-Cas			IMGVR_UViG_3300046684_000100|3300046684|Ga0495669_0009738_1957_2445	38.1	97	3.6e-13	69.7	0.989796	0.530864
MW824377_264	AcrIIA7	CRISPR-Cas			KT820175_00053	38.1	97	1.9e-14	73.9	0.989796	0.653061
MW824377_264	AcrIIA7	CRISPR-Cas			WP_003661873.1	38.1	97	5.9e-16	79	0.989796	0.5
MW824377_264	APIS079		CLAN031	Thoeris	IMGVR_UViG_3300046684_000100|3300046684|Ga0495669_0009738_1957_2445	38.1	97	3.6e-13	69.7	0.989796	0.530864
MW824377_264	APIS079	CRISPR-Cas			IMGVR_UViG_3300046684_000100|3300046684|Ga0495669_0009738_1957_2445	38.1	97	3.6e-13	69.7	0.989796	0.530864
MW824377_264	AcrIIA7	CRISPR-Cas			IMGVR_UViG_3300008266_000276|3300008266|Ga0114363_100030828	38	100	3.4e-11	63.2	0.969388	0.598425
MW824377_264	AcrIIA7	CRISPR-Cas			IMGVR_UViG_3300008339_000281|3300008339|Ga0114878_100032228	38	100	3.4e-11	63.2	0.969388	0.598425
MW824377_264	AcrIIA7	CRISPR-Cas			IMGVR_UViG_3300008452_001110|3300008452|Ga0114879_10226628	38	100	3.4e-11	63.2	0.969388	0.598425
MW824377_264	AcrIIA7	CRISPR-Cas			IMGVR_UViG_3300030061_004573|3300030061|Ga0183711_10000407	38	100	1.1e-14	74.7	0.989796	0.550296
MW824377_264	AcrIIA7	CRISPR-Cas			IMGVR_UViG_3300030202_004216|3300030202|Ga0183712_100003181	38	100	1.1e-14	74.7	0.989796	0.550296
MW824377_264	AcrIIA7	CRISPR-Cas			IMGVR_UViG_3300031758_000102|3300031758|Ga0315907_1000053366	38	100	3.4e-11	63.2	0.969388	0.598425
MW824377_264	AcrIIA7	CRISPR-Cas			IMGVR_UViG_3300031857_000234|3300031857|Ga0315909_1000045070	38	100	3.4e-11	63.2	0.969388	0.598425
MW824377_264	AcrIIA7	CRISPR-Cas			IMGVR_UViG_3300032050_001370|3300032050|Ga0315906_1000524915	38	100	3.4e-11	63.2	0.969388	0.598425
MW824377_264	AcrIIA7	CRISPR-Cas			IMGVR_UViG_3300042691_015327|3300042691|Ga0415385_0006163_31011_31394	38	100	3.4e-11	63.2	0.969388	0.598425
MW824377_264	APIS043		CLAN031	Thoeris	IMGVR_UViG_2602041551_000001|2602041551|2602154971	38	100	1.4e-12	67.8	0.979592	0.47027
MW824377_264	APIS043		CLAN031	Thoeris	MH238467_00052	38	100	1.4e-12	67.8	0.979592	0.416268
MW824377_264	AcrIIA7	CRISPR-Cas			IMGVR_UViG_3300020123_000077|3300020123|Ga0210607_1194981738	37.9	95	2.3e-12	67	0.959184	0.967742
MW824377_264	AcrIIA7	CRISPR-Cas			IMGVR_UViG_3300020576_004378|3300020576|Ga0212216_100033505	37.9	103	4e-12	66.2	0.989796	0.573864
MW824377_264	AcrIIA7	CRISPR-Cas			IMGVR_UViG_3300033076_000575|3300033076|Ga0364575_102453	37.9	95	1.6e-13	70.9	0.969388	0.842593
MW824377_264	AcrIIA7	CRISPR-Cas			IMGVR_UViG_3300037400_004252|3300037400|Ga0392372_0000180_11716_12072	37.9	103	2.7e-16	80.1	0.989796	0.872881
MW824377_264	AcrIIA7	CRISPR-Cas			uvig_271201_36	37.9	95	2.2e-10	60.5	0.969388	0.509317
MW824377_264	AcrIIA7	CRISPR-Cas			uvig_277509_7	37.9	95	2.2e-10	60.5	0.969388	0.509317
MW824377_264	AcrIIA7	CRISPR-Cas			uvig_277915_28	37.9	95	2.2e-10	60.5	0.969388	0.509317
MW824377_264	AcrIIA7	CRISPR-Cas			uvig_56244_24	37.9	95	2.2e-10	60.5	0.969388	0.509317
MW824377_264	AcrIIA7	CRISPR-Cas			uvig_75402_42	37.9	95	2.2e-10	60.5	0.969388	0.509317
MW824377_264	AcrIIA7	CRISPR-Cas			IMGVR_UViG_3300045988_111672|3300045988|Ga0495776_101759_11295_11618	37.7	106	2.5e-14	73.6	0.979592	0.990654
MW824377_264	AcrIIA7	CRISPR-Cas			IMGVR_UViG_3300045988_117893|3300045988|Ga0495776_119949_140555_140878	37.7	106	2.5e-14	73.6	0.979592	0.990654
MW824377_264	AcrIIA7	CRISPR-Cas			MGV-GENOME-0375315_18	37.7	106	2.5e-14	73.6	0.979592	0.990654
MW824377_264	AcrIIA7	CRISPR-Cas			MGV-GENOME-0376112_177	37.7	106	2.5e-14	73.6	0.979592	0.990654
MW824377_264	AcrIIA7	CRISPR-Cas			IMGVR_UViG_3300003830_000183|3300003830|Ga0051980_100128272	37.6	101	1.2e-13	71.2	0.989796	0.960396
MW824377_264	AcrIIA7	CRISPR-Cas			IMGVR_UViG_3300008009_000471|3300008009|Ga0100394_10259024	37.6	101	1.2e-13	71.2	0.989796	0.960396
MW824377_264	AcrIIA7	CRISPR-Cas			IMGVR_UViG_3300008086_000157|3300008086|Ga0100388_100090655	37.6	101	1.2e-13	71.2	0.989796	0.960396
MW824377_264	AcrIIA7	CRISPR-Cas			IMGVR_UViG_3300008095_000159|3300008095|Ga0100392_100987010	37.6	101	1.2e-13	71.2	0.989796	0.960396
MW824377_264	AcrIIA7	CRISPR-Cas			IMGVR_UViG_3300009424_000110|3300009424|Ga0100384_100250711	37.6	101	1.2e-13	71.2	0.989796	0.960396
MW824377_264	AcrIIA7	CRISPR-Cas			IMGVR_UViG_3300025033_000150|3300025033|Ga0210026_100529011	37.6	101	1.2e-13	71.2	0.989796	0.960396
MW824377_264	AcrIIA7	CRISPR-Cas			IMGVR_UViG_3300025035_000250|3300025035|Ga0210011_100493711	37.6	101	1.2e-13	71.2	0.989796	0.960396
MW824377_264	AcrIIA7	CRISPR-Cas			IMGVR_UViG_3300025139_000129|3300025139|Ga0210021_10066325	37.6	101	1.2e-13	71.2	0.989796	0.960396
MW824377_264	AcrIIA7	CRISPR-Cas			IMGVR_UViG_3300025158_000134|3300025158|Ga0210012_100558110	37.6	101	1.2e-13	71.2	0.989796	0.960396
MW824377_264	AcrIIA7	CRISPR-Cas			IMGVR_UViG_3300025288_000148|3300025288|Ga0210044_100047867	37.6	101	1.2e-13	71.2	0.989796	0.960396
MW824377_264	AcrIIA7	CRISPR-Cas			IMGVR_UViG_3300025844_000124|3300025844|Ga0210036_10088059	37.6	101	1.2e-13	71.2	0.989796	0.960396
MW824377_264	AcrIIA7	CRISPR-Cas			IMGVR_UViG_3300033072_000043|3300033072|Ga0364570_100527	37.6	93	7.5e-11	62	0.94898	0.515528
MW824377_264	AcrIIA7	CRISPR-Cas			IMGVR_UViG_3300043772_002314|3300043772|Ga0453090_0012621_7036_7494	37.6	101	2.6e-11	63.5	0.979592	0.506579
MW824377_264	AcrIIA7	CRISPR-Cas			IMGVR_UViG_2546826724_000003|2546826724|2547098434	37.5	96	1.8e-12	67.4	0.979592	0.752
MW824377_264	AcrIIA7	CRISPR-Cas			IMGVR_UViG_2574180438_000007|2574180438|2576800729	37.5	96	3e-12	66.6	0.979592	0.522222
MW824377_264	AcrIIA7	CRISPR-Cas			IMGVR_UViG_2595698237_000004|2595698237|2596376662	37.5	96	3e-12	66.6	0.979592	0.522222
MW824377_264	AcrIIA7	CRISPR-Cas			IMGVR_UViG_2606217774_000004|2606217774|2608523777	37.5	96	3e-12	66.6	0.979592	0.522222
MW824377_264	AcrIIA7	CRISPR-Cas			IMGVR_UViG_2643221507_000006|2643221507|2643609851	37.5	96	3e-12	66.6	0.979592	0.522222
MW824377_264	AcrIIA7	CRISPR-Cas			IMGVR_UViG_2834034572_000002|2834034572|2834035980	37.5	96	1.6e-13	70.9	0.979592	0.550296
MW824377_264	AcrIIA7	CRISPR-Cas			IMGVR_UViG_3300001765_000027|3300001765|MIS_100100052	37.5	96	1.5e-11	64.3	0.979592	0.637037
MW824377_264	AcrIIA7	CRISPR-Cas			IMGVR_UViG_3300002026_000003|3300002026|MIS_10000023100	37.5	96	1.5e-11	64.3	0.979592	0.637037
MW824377_264	AcrIIA7	CRISPR-Cas			IMGVR_UViG_3300020044_011668|3300020044|Ga0206656_100000924	37.5	96	4.2e-14	72.8	0.979592	0.850467
MW824377_264	AcrIIA7	CRISPR-Cas			IMGVR_UViG_3300020047_007989|3300020047|Ga0206650_100006714	37.5	96	1e-12	68.2	0.979592	0.47449
MW824377_264	AcrIIA7	CRISPR-Cas			IMGVR_UViG_3300024891_000014|3300024891|Ga0208625_10063116	37.5	96	3.4e-11	63.2	0.979592	0.502732
MW824377_264	AcrIIA7	CRISPR-Cas			IMGVR_UViG_3300028804_000093|3300028804|Ga0268298_1000329732	37.5	96	4e-12	66.2	0.979592	0.988506
MW824377_264	AcrIIA7	CRISPR-Cas			IMGVR_UViG_3300045988_105532|3300045988|Ga0495776_119876_132495_132806	37.5	104	1.2e-13	71.2	0.979592	0.990291
MW824377_264	AcrIIA7	CRISPR-Cas			IMGVR_UViG_3300045988_118002|3300045988|Ga0495776_031539_18100_18411	37.5	104	1.2e-13	71.2	0.979592	0.990291
MW824377_264	AcrIIA7	CRISPR-Cas			MGV-GENOME-0351040_32	37.5	104	1.2e-13	71.2	0.979592	0.990291
MW824377_264	AcrIIA7	CRISPR-Cas			MGV-GENOME-0375943_156	37.5	104	1.2e-13	71.2	0.979592	0.990291
MW824377_264	AcrIIA7	CRISPR-Cas			uvig_322615_23	37.5	104	1.2e-13	71.2	0.979592	0.990291
MW824377_264	APIS029	Thoeris	CLAN031	Thoeris	IMGVR_UViG_2619618821_000002|2619618821|2619657085	37.5	96	6.8e-12	65.5	0.979592	1
MW824377_264	AcrIIA7	CRISPR-Cas			IMGVR_UViG_3300029118_000007|3300029118|Ga0168844_10023354	37.4	99	2.8e-10	60.1	0.969388	0.506173
MW824377_264	AcrIIA7	CRISPR-Cas			IMGVR_UViG_3300029708_000352|3300029708|Ga0245189_100094171	37.4	99	6.3e-10	58.9	0.969388	0.506173
MW824377_264	AcrIIA7	CRISPR-Cas			IMGVR_UViG_3300045988_135817|3300045988|Ga0495776_166788_14783_15271	37.4	99	2.8e-10	60.1	0.969388	0.506173
MW824377_264	AcrIIA7	CRISPR-Cas			IMGVR_UViG_3300045988_146016|3300045988|Ga0495776_186835_15815_16303	37.4	99	2.8e-10	60.1	0.969388	0.506173
MW824377_264	AcrIIA7	CRISPR-Cas			IMGVR_UViG_7000000559_000007|7000000559|SRS058723_Baylor_scaffold_10828__gene_24756	37.4	99	2.8e-10	60.1	0.969388	0.506173
MW824377_264	AcrIIA7	CRISPR-Cas			MGV-GENOME-0347883_35	37.4	99	2.8e-10	60.1	0.969388	0.506173
MW824377_264	AcrIIA7	CRISPR-Cas			uvig_213965_10	37.4	99	2.8e-10	60.1	0.969388	0.506173
MW824377_264	AcrIIA7	CRISPR-Cas			uvig_549496_26	37.4	99	2.8e-10	60.1	0.969388	0.506173
MW824377_264	AcrIIA7	CRISPR-Cas			IMGVR_UViG_3300028864_000109|3300028864|Ga0302215_1000091817	37.2	113	1.9e-14	73.9	0.989796	0.880952
MW824377_264	AcrIIA7	CRISPR-Cas			IMGVR_UViG_3300028864_000124|3300028864|Ga0302215_1000117321	37.2	113	1.5e-14	74.3	0.989796	1
MW824377_264	AcrIIA7	CRISPR-Cas			IMGVR_UViG_3300029923_000310|3300029923|Ga0311347_100085227	37.2	113	1.9e-14	73.9	0.989796	0.880952
MW824377_264	AcrIIA7	CRISPR-Cas			IMGVR_UViG_3300029995_000105|3300029995|Ga0302210_100025132	37.2	113	1.9e-14	73.9	0.989796	0.880952
MW824377_264	AcrIIA7	CRISPR-Cas			IMGVR_UViG_3300030002_000054|3300030002|Ga0311350_1000049535	37.2	113	1.5e-14	74.3	0.989796	1
MW824377_264	AcrIIA7	CRISPR-Cas			IMGVR_UViG_3300030294_000108|3300030294|Ga0311349_100005184	37.2	113	1.5e-14	74.3	0.989796	1
MW824377_264	AcrIIA7	CRISPR-Cas			IMGVR_UViG_3300030943_000616|3300030943|Ga0311366_100052668	37.2	113	1.9e-14	73.9	0.989796	0.880952
MW824377_264	AcrIIA7	CRISPR-Cas			IMGVR_UViG_3300031521_000313|3300031521|Ga0311364_1000181011	37.2	113	1.5e-14	74.3	0.989796	1
MW824377_264	AcrIIA7	CRISPR-Cas			IMGVR_UViG_3300031722_000067|3300031722|Ga0311351_1000038340	37.2	113	1.5e-14	74.3	0.989796	1
MW824377_264	AcrIIA7	CRISPR-Cas			IMGVR_UViG_3300007348_000022|3300007348|Ga0104342_10062910	37.1	97	3.6e-13	69.7	0.989796	0.48366
MW824377_264	AcrIIA7	CRISPR-Cas			IMGVR_UViG_3300009690_000055|3300009690|Ga0116143_1000175610	37.1	97	1.4e-12	67.8	0.989796	1
MW824377_264	AcrIIA7	CRISPR-Cas			IMGVR_UViG_3300010356_001608|3300010356|Ga0116237_1000418910	37.1	97	1.4e-12	67.8	0.989796	1
MW824377_264	AcrIIA7	CRISPR-Cas			IMGVR_UViG_3300027920_000448|3300027920|Ga0268729_1012615	37.1	97	1.5e-11	64.3	0.989796	1
MW824377_264	AcrIIA7	CRISPR-Cas			IMGVR_UViG_3300029021_000056|3300029021|Ga0169710_1027976	37.1	97	6.3e-10	58.9	0.989796	0.54902
MW824377_264	AcrIIA7	CRISPR-Cas			IMGVR_UViG_3300029822_000020|3300029822|Ga0134854_100060152	37.1	97	1.6e-13	70.9	0.989796	1
MW824377_264	AcrIIA7	CRISPR-Cas			IMGVR_UViG_3300037419_000521|3300037419|Ga0395903_0000487_12811_13392	37.1	97	2.3e-12	67	0.989796	0.450777
MW824377_264	AcrIIA7	CRISPR-Cas			IMGVR_UViG_3300046794_000174|3300046794|Ga0495589_0000346_24714_25292	37.1	97	6.8e-12	65.5	0.989796	0.453125
MW824377_264	AcrIIA7	CRISPR-Cas			IMGVR_UViG_3300048091_000260|3300048091|Ga0495626_0000588_9428_9997	37.1	97	1.8e-12	67.4	0.989796	0.460317
MW824377_264	AcrIIA7	CRISPR-Cas			MGV-GENOME-0198541_18	37.1	97	6.3e-10	58.9	0.989796	0.54902
MW824377_264	AcrIIA7	CRISPR-Cas			uvig_503371_12	37.1	97	6.3e-10	58.9	0.989796	0.54902
MW824377_264	AcrIIA7	Thoeris	CLAN031	Thoeris	IMGVR_UViG_3300029822_000020|3300029822|Ga0134854_100060152	37.1	97	1.6e-13	70.9	0.989796	1
MW824377_264	APIS029	CRISPR-Cas			IMGVR_UViG_3300029822_000020|3300029822|Ga0134854_100060152	37.1	97	1.6e-13	70.9	0.989796	1
MW824377_264	APIS029	Thoeris	CLAN031	Thoeris	IMGVR_UViG_2630968482_000001|2630968482|2631978536	37.1	97	2.2e-10	60.5	0.989796	0.934066
MW824377_264	APIS029	Thoeris	CLAN031	Thoeris	IMGVR_UViG_3300029822_000020|3300029822|Ga0134854_100060152	37.1	97	1.6e-13	70.9	0.989796	1
MW824377_264	APIS043		CLAN031	Thoeris	IMGVR_UViG_2847282723_000005|2847282723|2847284469	37	100	6.8e-12	65.5	0.979592	0.47027
MW824377_264	APIS043		CLAN031	Thoeris	IMGVR_UViG_2858537404_000004|2858537404|2858539020	37	100	6.8e-12	65.5	0.979592	0.437186
MW824377_264	AcrIIA7	CRISPR-Cas			IMGVR_UViG_3300028734_000036|3300028734|Ga0302206_100007738	36.9	111	2.5e-14	73.6	0.969388	0.931624
MW824377_264	AcrIIA7	CRISPR-Cas			IMGVR_UViG_3300028738_000004|3300028738|Ga0302292_100020731	36.9	111	2.5e-14	73.6	0.969388	0.931624
MW824377_264	AcrIIA7	CRISPR-Cas			IMGVR_UViG_3300028767_000038|3300028767|Ga0302288_100030615	36.9	111	2.5e-14	73.6	0.969388	0.931624
MW824377_264	AcrIIA7	CRISPR-Cas			IMGVR_UViG_3300028769_000018|3300028769|Ga0302213_100016321	36.9	111	2.5e-14	73.6	0.969388	0.931624
MW824377_264	AcrIIA7	CRISPR-Cas			IMGVR_UViG_3300028772_000003|3300028772|Ga0302209_1000009115	36.9	111	2.5e-14	73.6	0.969388	0.931624
MW824377_264	AcrIIA7	CRISPR-Cas			IMGVR_UViG_3300028774_000019|3300028774|Ga0302208_1000011914	36.9	111	2.5e-14	73.6	0.969388	0.931624
MW824377_264	AcrIIA7	CRISPR-Cas			IMGVR_UViG_3300028853_000190|3300028853|Ga0302203_10018897	36.9	111	2.5e-14	73.6	0.969388	0.931624
MW824377_264	AcrIIA7	CRISPR-Cas			IMGVR_UViG_3300028862_000052|3300028862|Ga0302296_100031419	36.9	111	2.5e-14	73.6	0.969388	0.931624
MW824377_264	AcrIIA7	CRISPR-Cas			IMGVR_UViG_3300028864_000038|3300028864|Ga0302215_1000019521	36.9	111	2.5e-14	73.6	0.969388	0.931624
MW824377_264	AcrIIA7	CRISPR-Cas			IMGVR_UViG_3300029923_000045|3300029923|Ga0311347_1000024522	36.9	111	2.5e-14	73.6	0.969388	0.931624
MW824377_264	AcrIIA7	CRISPR-Cas			IMGVR_UViG_3300029981_000027|3300029981|Ga0302293_1000016137	36.9	111	2.5e-14	73.6	0.969388	0.931624
MW824377_264	AcrIIA7	CRISPR-Cas			IMGVR_UViG_3300029983_000045|3300029983|Ga0302284_10001242	36.9	111	2.5e-14	73.6	0.969388	0.931624
MW824377_264	AcrIIA7	CRISPR-Cas			IMGVR_UViG_3300029989_000062|3300029989|Ga0311365_1000053419	36.9	111	2.5e-14	73.6	0.969388	0.931624
MW824377_264	AcrIIA7	CRISPR-Cas			IMGVR_UViG_3300029990_000378|3300029990|Ga0311336_100190765	36.9	111	2.5e-14	73.6	0.969388	0.931624
MW824377_264	AcrIIA7	CRISPR-Cas			IMGVR_UViG_3300029995_000003|3300029995|Ga0302210_1000009526	36.9	111	2.5e-14	73.6	0.969388	0.931624
MW824377_264	AcrIIA7	CRISPR-Cas			IMGVR_UViG_3300029998_000007|3300029998|Ga0302271_1000041358	36.9	111	2.5e-14	73.6	0.969388	0.931624
MW824377_264	AcrIIA7	CRISPR-Cas			IMGVR_UViG_3300030000_000019|3300030000|Ga0311337_1000039940	36.9	111	2.5e-14	73.6	0.969388	0.931624
MW824377_264	AcrIIA7	CRISPR-Cas			IMGVR_UViG_3300030001_000068|3300030001|Ga0302272_100046919	36.9	111	2.5e-14	73.6	0.969388	0.931624
MW824377_264	AcrIIA7	CRISPR-Cas			IMGVR_UViG_3300030002_000034|3300030002|Ga0311350_1000032438	36.9	111	2.5e-14	73.6	0.969388	0.931624
MW824377_264	AcrIIA7	CRISPR-Cas			IMGVR_UViG_3300030002_000175|3300030002|Ga0311350_1000281723	36.9	111	3.5e-16	79.7	0.989796	1
MW824377_264	AcrIIA7	CRISPR-Cas			IMGVR_UViG_3300030019_000071|3300030019|Ga0311348_1000031258	36.9	111	2.5e-14	73.6	0.969388	0.931624
MW824377_264	AcrIIA7	CRISPR-Cas			IMGVR_UViG_3300030047_000040|3300030047|Ga0302286_1000028919	36.9	111	2.5e-14	73.6	0.969388	0.931624
MW824377_264	AcrIIA7	CRISPR-Cas			IMGVR_UViG_3300030055_000013|3300030055|Ga0302173_1000010137	36.9	111	2.5e-14	73.6	0.969388	0.931624
MW824377_264	AcrIIA7	CRISPR-Cas			IMGVR_UViG_3300030230_000022|3300030230|Ga0302207_100006621	36.9	111	2.5e-14	73.6	0.969388	0.931624
MW824377_264	AcrIIA7	CRISPR-Cas			IMGVR_UViG_3300030294_000079|3300030294|Ga0311349_1000036244	36.9	111	2.5e-14	73.6	0.969388	0.931624
MW824377_264	AcrIIA7	CRISPR-Cas			IMGVR_UViG_3300030339_000100|3300030339|Ga0311360_1000074150	36.9	111	2.5e-14	73.6	0.969388	0.931624
MW824377_264	AcrIIA7	CRISPR-Cas			IMGVR_UViG_3300030685_000006|3300030685|Ga0302285_1000015438	36.9	111	2.5e-14	73.6	0.969388	0.931624
MW824377_264	AcrIIA7	CRISPR-Cas			IMGVR_UViG_3300030943_000058|3300030943|Ga0311366_1000066529	36.9	111	2.5e-14	73.6	0.969388	0.931624
MW824377_264	AcrIIA7	CRISPR-Cas			IMGVR_UViG_3300031521_000146|3300031521|Ga0311364_1000080239	36.9	111	2.5e-14	73.6	0.969388	0.931624
MW824377_264	AcrIIA7	CRISPR-Cas			IMGVR_UViG_3300031722_000070|3300031722|Ga0311351_1000039746	36.9	111	2.5e-14	73.6	0.969388	0.931624
MW824377_264	AcrIIA7	CRISPR-Cas			IMGVR_UViG_3300031918_000060|3300031918|Ga0311367_1000066748	36.9	111	2.5e-14	73.6	0.969388	0.931624
MW824377_264	AcrIIA7	CRISPR-Cas			IMGVR_UViG_3300037280_000215|3300037280|Ga0397554_0000195_3160_3513	36.9	111	2.5e-14	73.6	0.969388	0.931624
MW824377_264	AcrIIA7	CRISPR-Cas			WP_266364217.1	36.9	103	4.2e-14	72.8	0.989796	0.960396
MW824377_264	AcrIIA7	CRISPR-Cas			uvig_200005_37	36.8	95	1.8e-09	57.4	0.969388	0.509317
MW824377_264	AcrIIA7	CRISPR-Cas			uvig_469753_10	36.8	95	1.7e-10	60.8	0.969388	0.506173
MW824377_264	AcrIIA7	CRISPR-Cas			IMGVR_UViG_2523533557_000002|2523533557|2523772480	36.7	98	1.4e-12	67.8	0.979592	0.619048
MW824377_264	AcrIIA7	CRISPR-Cas			IMGVR_UViG_2660238272_000001|2660238272|2661707502	36.7	98	1.4e-12	67.8	0.979592	0.619048
MW824377_264	AcrIIA7	CRISPR-Cas			IMGVR_UViG_3300044712_000642|3300044712|Ga0453684_0009558_4086_4355	36.7	98	2e-11	63.9	0.94898	0.966292
MW824377_264	AcrIIA7	CRISPR-Cas			IMGVR_UViG_3300028558_000040|3300028558|Ga0265326_1000009526	36.6	112	1.6e-13	70.9	0.989796	0.973913
MW824377_264	AcrIIA7	CRISPR-Cas			IMGVR_UViG_3300028563_000031|3300028563|Ga0265319_100019943	36.6	112	1.6e-13	70.9	0.989796	0.973913
MW824377_264	AcrIIA7	CRISPR-Cas			IMGVR_UViG_3300033145_001596|3300033145|Ga0366840_10008073	36.6	101	2.3e-12	67	0.989796	0.56
MW824377_264	AcrIIA7	CRISPR-Cas			IMGVR_UViG_2517093013_000001|2517093013|2517147387	36.5	96	9.4e-14	71.6	0.969388	0.969388
MW824377_264	AcrIIA7	CRISPR-Cas			IMGVR_UViG_2582580986_000004|2582580986|2584167237	36.5	96	1.2e-13	71.2	0.979592	0.502857
MW824377_264	AcrIIA7	CRISPR-Cas			IMGVR_UViG_2684623186_000001|2684623186|2687105587	36.5	96	1.2e-13	71.2	0.979592	0.502857
MW824377_264	AcrIIA7	CRISPR-Cas			IMGVR_UViG_2718218115_000001|2718218115|2720154691	36.5	96	1.2e-13	71.2	0.979592	0.502857
MW824377_264	AcrIIA7	CRISPR-Cas			IMGVR_UViG_3300005758_000083|3300005758|Ga0078117_100275953	36.5	96	3.1e-09	56.6	0.979592	0.825581
MW824377_264	AcrIIA7	CRISPR-Cas			IMGVR_UViG_3300007169_000094|3300007169|Ga0102976_100537377	36.5	96	3.1e-09	56.6	0.979592	0.876543
MW824377_264	AcrIIA7	CRISPR-Cas			IMGVR_UViG_3300007171_000048|3300007171|Ga0102977_100257921	36.5	96	3.1e-09	56.6	0.979592	0.876543
MW824377_264	AcrIIA7	CRISPR-Cas			IMGVR_UViG_3300007177_000057|3300007177|Ga0102978_100297721	36.5	96	3.1e-09	56.6	0.979592	0.876543
MW824377_264	AcrIIA7	CRISPR-Cas			IMGVR_UViG_3300034072_002238|3300034072|Ga0310127_000360_40636_41055	36.5	96	5.7e-11	62.4	0.969388	0.683453
MW824377_264	AcrIIA7	CRISPR-Cas			IMGVR_UViG_3300037225_001400|3300037225|Ga0395714_000628_27395_27793	36.5	104	7.5e-11	62	0.969388	0.75
MW824377_264	AcrIIA7	CRISPR-Cas			IMGVR_UViG_3300042308_002205|3300042308|Ga0453162_0005258_6356_6646	36.5	96	3.4e-11	63.2	0.979592	0.895833
MW824377_264	AcrIIA7	CRISPR-Cas			IMGVR_UViG_3300042386_002033|3300042386|Ga0453974_0001506_11787_12077	36.5	96	3.4e-11	63.2	0.979592	0.895833
MW824377_264	AcrIIA7	CRISPR-Cas			IMGVR_UViG_3300042402_003405|3300042402|Ga0453663_0000407_33285_33575	36.5	96	3.4e-11	63.2	0.979592	0.895833
MW824377_264	AcrIIA7	CRISPR-Cas			IMGVR_UViG_3300042449_002187|3300042449|Ga0453067_0001219_12775_13065	36.5	96	3.4e-11	63.2	0.979592	0.895833
MW824377_264	AcrIIA7	CRISPR-Cas			IMGVR_UViG_3300042940_003080|3300042940|Ga0453145_0006657_4384_4674	36.5	96	3.4e-11	63.2	0.979592	0.895833
MW824377_264	AcrIIA7	CRISPR-Cas			IMGVR_UViG_3300043539_001854|3300043539|Ga0453745_0000864_5130_5420	36.5	96	3.4e-11	63.2	0.979592	0.895833
MW824377_264	AcrIIA7	CRISPR-Cas			IMGVR_UViG_3300043775_003990|3300043775|Ga0453115_0003604_12955_13245	36.5	96	3.4e-11	63.2	0.979592	0.895833
MW824377_264	AcrIIA7	CRISPR-Cas			IMGVR_UViG_3300044533_001788|3300044533|Ga0453763_0001810_11805_12095	36.5	96	3.4e-11	63.2	0.979592	0.895833
MW824377_264	AcrIIA7	CRISPR-Cas			MGYG000079945_00735	36.5	96	2e-11	63.9	0.979592	0.517986
MW824377_264	AcrIIA7	CRISPR-Cas			WP_228132787.1	36.5	96	1.2e-13	71.2	0.979592	0.575163
MW824377_264	AcrIIA7	CRISPR-Cas			IMGVR_UViG_3300021387_001464|3300021387|Ga0223845_1235981298	36.4	99	2e-11	63.9	0.969388	0.630573
MW824377_264	AcrIIA7	CRISPR-Cas			IMGVR_UViG_3300029821_000130|3300029821|Ga0246092_1000157139	36.4	110	1.6e-13	70.9	0.979592	0.956522
MW824377_264	AcrIIA7	CRISPR-Cas			IMGVR_UViG_3300037067_004388|3300037067|Ga0378408_0029857_6096_6392	36.4	99	2e-11	63.9	0.979592	0.928571
MW824377_264	AcrIIA7	CRISPR-Cas			IMGVR_UViG_3300037454_000334|3300037454|Ga0394156_0000130_69628_70086	36.4	99	3e-12	66.6	0.969388	0.651316
MW824377_264	AcrIIA7	CRISPR-Cas			IMGVR_UViG_2734481908_000002|2734481908|2734529635	36.3	102	1.2e-11	64.7	0.989796	1
MW824377_264	AcrIIA7	CRISPR-Cas			IMGVR_UViG_3300029558_000001|3300029558|Ga0245036_100080163	36.3	102	8.5e-15	75.1	0.979592	0.990291
MW824377_264	AcrIIA7	CRISPR-Cas			IMGVR_UViG_3300045988_151622|3300045988|Ga0495776_043975_32410_32724	36.3	102	1.6e-13	70.9	0.979592	0.980769
MW824377_264	AcrIIA7	CRISPR-Cas			MGV-GENOME-0263181_35	36.3	102	1.6e-13	70.9	0.979592	0.980769
MW824377_264	AcrIIA7	CRISPR-Cas			uvig_234223_18	36.3	102	3.2e-14	73.2	0.979592	0.980769
MW824377_264	AcrIIA7	CRISPR-Cas			uvig_250504_163	36.3	102	8.5e-15	75.1	0.979592	0.990291
MW824377_264	AcrIIA7	CRISPR-Cas			uvig_287270_35	36.3	102	1.6e-13	70.9	0.979592	0.980769
MW824377_264	AcrIIA7	CRISPR-Cas			IMGVR_UViG_3300010935_000101|3300010935|Ga0127392_100001353	36.1	97	4.4e-11	62.8	0.989796	0.545455
MW824377_264	AcrIIA7	CRISPR-Cas			IMGVR_UViG_3300044627_004075|3300044627|Ga0453694_0020710_1611_1868	36.1	97	4.4e-11	62.8	0.989796	0.929412
MW824377_264	AcrIIA7	CRISPR-Cas			IMGVR_UViG_3300020036_002044|3300020036|Ga0206648_10053433	35.8	95	4.2e-14	72.8	0.969388	0.50289
MW824377_264	AcrIIA7	CRISPR-Cas			IMGVR_UViG_3300020046_005104|3300020046|Ga0206646_10006978	35.8	95	4.2e-14	72.8	0.969388	0.50289
MW824377_264	AcrIIA7	CRISPR-Cas			IMGVR_UViG_3300020049_006364|3300020049|Ga0206652_10058313	35.8	95	4.2e-14	72.8	0.969388	0.50289
MW824377_264	AcrIIA7	CRISPR-Cas			IMGVR_UViG_3300020050_006097|3300020050|Ga0206642_100073722	35.8	95	4.2e-14	72.8	0.969388	0.50289
MW824377_264	AcrIIA7	CRISPR-Cas			IMGVR_UViG_3300029047_000050|3300029047|Ga0169599_1040062	35.8	95	1.1e-14	74.7	0.969388	0.630137
MW824377_264	AcrIIA7	CRISPR-Cas			IMGVR_UViG_3300039340_000009|3300039340|Ga0169801_00355_19993_20538	35.8	95	1.1e-14	74.7	0.969388	0.508287
MW824377_264	AcrIIA7	CRISPR-Cas			IMGVR_UViG_3300045988_003123|3300045988|Ga0495776_066506_16669_17214	35.8	95	1.1e-14	74.7	0.969388	0.508287
MW824377_264	AcrIIA7	CRISPR-Cas			IMGVR_UViG_3300045988_043859|3300045988|Ga0495776_089275_14693_15238	35.8	95	1.1e-14	74.7	0.969388	0.508287
MW824377_264	AcrIIA7	CRISPR-Cas			IMGVR_UViG_3300045988_052124|3300045988|Ga0495776_099795_23432_23977	35.8	95	1.1e-14	74.7	0.969388	0.508287
MW824377_264	AcrIIA7	CRISPR-Cas			IMGVR_UViG_3300045988_062916|3300045988|Ga0495776_149575_18345_18890	35.8	95	1.1e-14	74.7	0.969388	0.508287
MW824377_264	AcrIIA7	CRISPR-Cas			IMGVR_UViG_3300045988_070312|3300045988|Ga0495776_027907_24057_24602	35.8	95	1.1e-14	74.7	0.969388	0.508287
MW824377_264	AcrIIA7	CRISPR-Cas			IMGVR_UViG_3300045988_091646|3300045988|Ga0495776_071217_17301_17846	35.8	95	1.1e-14	74.7	0.969388	0.508287
MW824377_264	AcrIIA7	CRISPR-Cas			IMGVR_UViG_3300045988_091657|3300045988|Ga0495776_020579_19241_19786	35.8	95	1.1e-14	74.7	0.969388	0.508287
MW824377_264	AcrIIA7	CRISPR-Cas			IMGVR_UViG_3300045988_105489|3300045988|Ga0495776_055954_17941_18486	35.8	95	1.1e-14	74.7	0.969388	0.508287
MW824377_264	AcrIIA7	CRISPR-Cas			IMGVR_UViG_3300045988_108066|3300045988|Ga0495776_085795_16733_17278	35.8	95	1.1e-14	74.7	0.969388	0.508287
MW824377_264	AcrIIA7	CRISPR-Cas			MGV-GENOME-0167654_17	35.8	95	1.1e-14	74.7	0.969388	0.508287
MW824377_264	AcrIIA7	CRISPR-Cas			MGV-GENOME-0179195_32	35.8	95	1.1e-14	74.7	0.969388	0.508287
MW824377_264	AcrIIA7	CRISPR-Cas			MGV-GENOME-0213942_20	35.8	95	1.1e-14	74.7	0.969388	0.508287
MW824377_264	AcrIIA7	CRISPR-Cas			MGV-GENOME-0260489_17	35.8	95	1.1e-14	74.7	0.969388	0.508287
MW824377_264	AcrIIA7	CRISPR-Cas			MGV-GENOME-0279737_51	35.8	95	1.1e-14	74.7	0.969388	0.508287
MW824377_264	AcrIIA7	CRISPR-Cas			MGV-GENOME-0285911_19	35.8	95	1.1e-14	74.7	0.969388	0.508287
MW824377_264	AcrIIA7	CRISPR-Cas			MGV-GENOME-0288262_21	35.8	95	1.1e-14	74.7	0.969388	0.508287
MW824377_264	AcrIIA7	CRISPR-Cas			MGV-GENOME-0289034_51	35.8	95	1.1e-14	74.7	0.969388	0.508287
MW824377_264	AcrIIA7	CRISPR-Cas			uvig_113256_51	35.8	95	1.1e-14	74.7	0.969388	0.508287
MW824377_264	AcrIIA7	CRISPR-Cas			uvig_419978_21	35.8	95	1.1e-14	74.7	0.969388	0.508287
MW824377_264	AcrIIA7	CRISPR-Cas			uvig_94201_4	35.8	95	1.1e-14	74.7	0.969388	0.494624
MW824377_264	AcrIIA7	CRISPR-Cas			IMGVR_UViG_3300014204_000647|3300014204|Ga0172381_1000160419	35.7	112	2.1e-13	70.5	0.989796	0.973913
MW824377_264	AcrIIA7	CRISPR-Cas			IMGVR_UViG_2551306120_000002|2551306120|2551866189	35.6	104	7.5e-11	62	0.979592	0.780488
MW824377_264	AcrIIA7	CRISPR-Cas			IMGVR_UViG_3300035208_000624|3300035208|Ga0376279_0003717_7780_8082	35.6	101	1e-12	68.2	0.989796	0.97
MW824377_264	AcrIIA7	CRISPR-Cas			IMGVR_UViG_3300020048_000736|3300020048|Ga0207193_100539627	35.5	107	2.7e-13	70.1	0.989796	0.972222
MW824377_264	AcrIIA7	CRISPR-Cas			IMGVR_UViG_3300034682_000113|3300034682|Ga0310128_003363_3347_3904	35.5	93	2.6e-11	63.5	0.94898	0.448649
MW824377_264	AcrIIA7	CRISPR-Cas			IMGVR_UViG_3300048802_000008|3300048802|Ga0495380_0000054_13287_13793	35.5	93	1.7e-10	60.8	0.94898	0.494048
MW824377_264	AcrIIA7	CRISPR-Cas			IMGVR_UViG_2663762966_000004|2663762966|2665118867	35.4	96	4.7e-13	69.3	0.979592	0.502857
MW824377_264	AcrIIA7	CRISPR-Cas			IMGVR_UViG_2693429712_000001|2693429712|2694323857	35.4	96	4.7e-13	69.3	0.979592	0.502857
MW824377_264	AcrIIA7	CRISPR-Cas			IMGVR_UViG_2693429712_000007|2693429712|2694323748	35.4	96	4.7e-13	69.3	0.979592	0.502857
MW824377_264	AcrIIA7	CRISPR-Cas			IMGVR_UViG_2693429712_000011|2693429712|2694326389	35.4	96	4.7e-13	69.3	0.979592	0.502857
MW824377_264	AcrIIA7	CRISPR-Cas			IMGVR_UViG_3300021256_000066|3300021256|Ga0223826_10000171178	35.4	99	1.3e-10	61.2	0.969388	0.630573
MW824377_264	AcrIIA7	CRISPR-Cas			IMGVR_UViG_3300028797_000109|3300028797|Ga0265301_10000103138	35.4	99	9.8e-11	61.6	0.969388	0.630573
MW824377_264	AcrIIA7	CRISPR-Cas			IMGVR_UViG_3300028805_000309|3300028805|Ga0247608_100013493	35.4	99	3.7e-10	59.7	0.959184	0.6125
MW824377_264	AcrIIA7	CRISPR-Cas			IMGVR_UViG_3300031994_000025|3300031994|Ga0310691_1000014814	35.4	99	3.7e-10	59.7	0.959184	0.6125
MW824377_264	AcrIIA7	CRISPR-Cas			IMGVR_UViG_3300033463_000041|3300033463|Ga0310690_1000028346	35.4	99	9.8e-11	61.6	0.969388	0.630573
MW824377_264	AcrIIA7	CRISPR-Cas			IMGVR_UViG_3300035698_021803|3300035698|Ga0374944_531307_35215_35772	35.4	96	3.4e-11	63.2	0.979592	0.497297
MW824377_264	AcrIIA7	CRISPR-Cas			IMGVR_UViG_3300007105_000009|3300007105|Ga0102630_100035135	35.3	102	1.1e-14	74.7	0.979592	0.990291
MW824377_264	AcrIIA7	CRISPR-Cas			IMGVR_UViG_3300008063_000013|3300008063|Ga0113867_10010949	35.3	102	1.1e-14	74.7	0.979592	0.990291
MW824377_264	AcrIIA7	CRISPR-Cas			IMGVR_UViG_3300008360_000030|3300008360|Ga0114875_100062319	35.3	102	8.5e-15	75.1	0.979592	0.990291
MW824377_264	AcrIIA7	CRISPR-Cas			IMGVR_UViG_3300014560_000017|3300014560|Ga0134394_1006867	35.3	102	8.5e-15	75.1	0.979592	0.990291
MW824377_264	AcrIIA7	CRISPR-Cas			IMGVR_UViG_3300014781_000001|3300014781|Ga0134426_10002680	35.3	102	1.1e-14	74.7	0.979592	0.990291
MW824377_264	AcrIIA7	CRISPR-Cas			IMGVR_UViG_3300014808_000001|3300014808|Ga0134443_100004423	35.3	102	8.5e-15	75.1	0.979592	0.990291
MW824377_264	AcrIIA7	CRISPR-Cas			IMGVR_UViG_3300014963_000019|3300014963|Ga0134523_100115423	35.3	102	1.1e-14	74.7	0.979592	0.990291
MW824377_264	AcrIIA7	CRISPR-Cas			IMGVR_UViG_3300023506_000001|3300023506|Ga0257040_100064149	35.3	102	1.1e-14	74.7	0.979592	0.990291
MW824377_264	AcrIIA7	CRISPR-Cas			IMGVR_UViG_3300029006_000002|3300029006|Ga0169631_100049163	35.3	102	1.1e-14	74.7	0.979592	0.990291
MW824377_264	AcrIIA7	CRISPR-Cas			IMGVR_UViG_3300029114_000003|3300029114|Ga0168819_100099172	35.3	102	1.1e-14	74.7	0.979592	0.990291
MW824377_264	AcrIIA7	CRISPR-Cas			IMGVR_UViG_3300029122_000003|3300029122|Ga0168799_1000064156	35.3	102	1.5e-14	74.3	0.979592	0.990291
MW824377_264	AcrIIA7	CRISPR-Cas			IMGVR_UViG_3300029130_000002|3300029130|Ga0168772_100079166	35.3	102	1.1e-14	74.7	0.979592	0.990291
MW824377_264	AcrIIA7	CRISPR-Cas			IMGVR_UViG_3300029210_000003|3300029210|Ga0168823_100073158	35.3	102	1.1e-14	74.7	0.979592	0.990291
MW824377_264	AcrIIA7	CRISPR-Cas			IMGVR_UViG_3300029219_000001|3300029219|Ga0168709_100040151	35.3	102	1.1e-14	74.7	0.979592	0.990291
MW824377_264	AcrIIA7	CRISPR-Cas			IMGVR_UViG_3300029238_000027|3300029238|Ga0168766_10095251	35.3	102	1.5e-14	74.3	0.979592	0.990291
MW824377_264	AcrIIA7	CRISPR-Cas			IMGVR_UViG_3300029307_000001|3300029307|Ga0167511_10003159	35.3	102	1.1e-14	74.7	0.979592	0.990291
MW824377_264	AcrIIA7	CRISPR-Cas			IMGVR_UViG_3300029334_000073|3300029334|Ga0243717_1000049154	35.3	102	1.1e-14	74.7	0.979592	0.990291
MW824377_264	AcrIIA7	CRISPR-Cas			IMGVR_UViG_3300029535_000001|3300029535|Ga0244855_100046139	35.3	102	1.1e-14	74.7	0.979592	0.990291
MW824377_264	AcrIIA7	CRISPR-Cas			IMGVR_UViG_3300029552_000020|3300029552|Ga0245113_10058318	35.3	102	1.5e-14	74.3	0.979592	0.990291
MW824377_264	AcrIIA7	CRISPR-Cas			IMGVR_UViG_3300029732_000001|3300029732|Ga0245266_100098103	35.3	102	1.1e-14	74.7	0.979592	0.990291
MW824377_264	AcrIIA7	CRISPR-Cas			IMGVR_UViG_3300029735_000001|3300029735|Ga0245259_10008724	35.3	102	1.1e-14	74.7	0.979592	0.990291
MW824377_264	AcrIIA7	CRISPR-Cas			IMGVR_UViG_3300029739_000001|3300029739|Ga0245187_100106175	35.3	102	1.1e-14	74.7	0.979592	0.990291
MW824377_264	AcrIIA7	CRISPR-Cas			IMGVR_UViG_3300029745_000341|3300029745|Ga0245251_100074175	35.3	102	1.1e-14	74.7	0.979592	0.990291
MW824377_264	AcrIIA7	CRISPR-Cas			IMGVR_UViG_3300029749_000052|3300029749|Ga0245202_100125426	35.3	102	1.1e-14	74.7	0.979592	0.990291
MW824377_264	AcrIIA7	CRISPR-Cas			IMGVR_UViG_3300029777_000001|3300029777|Ga0243715_100004713	35.3	102	1.1e-14	74.7	0.979592	0.990291
MW824377_264	AcrIIA7	CRISPR-Cas			IMGVR_UViG_3300029846_000016|3300029846|Ga0245279_10102821	35.3	102	1.1e-14	74.7	0.979592	0.990291
MW824377_264	AcrIIA7	CRISPR-Cas			IMGVR_UViG_3300029860_000001|3300029860|Ga0245305_100012054	35.3	102	1.1e-14	74.7	0.979592	0.990291
MW824377_264	AcrIIA7	CRISPR-Cas			IMGVR_UViG_3300030248_000061|3300030248|Ga0238493_10001148	35.3	102	1.1e-14	74.7	0.979592	0.990291
MW824377_264	AcrIIA7	CRISPR-Cas			IMGVR_UViG_3300030319_000081|3300030319|Ga0244979_100101109	35.3	102	1.1e-14	74.7	0.979592	0.990291
MW824377_264	AcrIIA7	CRISPR-Cas			IMGVR_UViG_3300030379_000119|3300030379|Ga0167483_1000074160	35.3	102	1.1e-14	74.7	0.979592	0.990291
MW824377_264	AcrIIA7	CRISPR-Cas			IMGVR_UViG_3300030442_000060|3300030442|Ga0168840_100055101	35.3	102	1.1e-14	74.7	0.979592	0.990291
MW824377_264	AcrIIA7	CRISPR-Cas			IMGVR_UViG_3300045988_089183|3300045988|Ga0495776_031830_17001_17312	35.3	102	1.1e-14	74.7	0.979592	0.990291
MW824377_264	AcrIIA7	CRISPR-Cas			IMGVR_UViG_3300045988_092735|3300045988|Ga0495776_048845_9034_9345	35.3	102	1.1e-14	74.7	0.979592	0.990291
MW824377_264	AcrIIA7	CRISPR-Cas			IMGVR_UViG_3300045988_093734|3300045988|Ga0495776_009598_21719_22030	35.3	102	1.1e-14	74.7	0.979592	0.990291
MW824377_264	AcrIIA7	CRISPR-Cas			IMGVR_UViG_3300045988_093755|3300045988|Ga0495776_119848_127104_127415	35.3	102	1.1e-14	74.7	0.979592	0.990291
MW824377_264	AcrIIA7	CRISPR-Cas			IMGVR_UViG_3300045988_098364|3300045988|Ga0495776_110644_11143_11454	35.3	102	1.1e-14	74.7	0.979592	0.990291
MW824377_264	AcrIIA7	CRISPR-Cas			IMGVR_UViG_3300045988_098979|3300045988|Ga0495776_141107_38482_38793	35.3	102	1.1e-14	74.7	0.979592	0.990291
MW824377_264	AcrIIA7	CRISPR-Cas			IMGVR_UViG_3300045988_099418|3300045988|Ga0495776_110490_129456_129767	35.3	102	8.5e-15	75.1	0.979592	0.990291
MW824377_264	AcrIIA7	CRISPR-Cas			IMGVR_UViG_3300045988_100867|3300045988|Ga0495776_089027_13571_13882	35.3	102	1.1e-14	74.7	0.979592	0.990291
MW824377_264	AcrIIA7	CRISPR-Cas			IMGVR_UViG_3300045988_101308|3300045988|Ga0495776_034376_57191_57502	35.3	102	1.1e-14	74.7	0.979592	0.990291
MW824377_264	AcrIIA7	CRISPR-Cas			IMGVR_UViG_3300045988_102364|3300045988|Ga0495776_034410_113562_113873	35.3	102	1.1e-14	74.7	0.979592	0.990291
MW824377_264	AcrIIA7	CRISPR-Cas			IMGVR_UViG_3300045988_102716|3300045988|Ga0495776_034731_87563_87874	35.3	102	1.1e-14	74.7	0.979592	0.990291
MW824377_264	AcrIIA7	CRISPR-Cas			IMGVR_UViG_3300045988_102995|3300045988|Ga0495776_101757_11197_11508	35.3	102	1.1e-14	74.7	0.979592	0.990291
MW824377_264	AcrIIA7	CRISPR-Cas			IMGVR_UViG_3300045988_103139|3300045988|Ga0495776_002004_99282_99593	35.3	102	1.1e-14	74.7	0.979592	0.990291
MW824377_264	AcrIIA7	CRISPR-Cas			IMGVR_UViG_3300045988_103480|3300045988|Ga0495776_119864_128490_128801	35.3	102	8.5e-15	75.1	0.979592	0.990291
MW824377_264	AcrIIA7	CRISPR-Cas			IMGVR_UViG_3300045988_104152|3300045988|Ga0495776_009651_136996_137307	35.3	102	1.1e-14	74.7	0.979592	0.990291
MW824377_264	AcrIIA7	CRISPR-Cas			IMGVR_UViG_3300045988_104166|3300045988|Ga0495776_009676_110201_110512	35.3	102	1.1e-14	74.7	0.979592	0.990291
MW824377_264	AcrIIA7	CRISPR-Cas			IMGVR_UViG_3300045988_104392|3300045988|Ga0495776_112171_11409_11720	35.3	102	1.1e-14	74.7	0.979592	0.990291
MW824377_264	AcrIIA7	CRISPR-Cas			IMGVR_UViG_3300045988_104406|3300045988|Ga0495776_034552_15532_15843	35.3	102	1.1e-14	74.7	0.979592	0.990291
MW824377_264	AcrIIA7	CRISPR-Cas			IMGVR_UViG_3300045988_104525|3300045988|Ga0495776_110473_12632_12943	35.3	102	1.1e-14	74.7	0.979592	0.990291
MW824377_264	AcrIIA7	CRISPR-Cas			IMGVR_UViG_3300045988_105159|3300045988|Ga0495776_011040_16128_16439	35.3	102	8.5e-15	75.1	0.979592	0.990291
MW824377_264	AcrIIA7	CRISPR-Cas			IMGVR_UViG_3300045988_105165|3300045988|Ga0495776_009655_12930_13241	35.3	102	1.1e-14	74.7	0.979592	0.990291
MW824377_264	AcrIIA7	CRISPR-Cas			IMGVR_UViG_3300045988_105517|3300045988|Ga0495776_004019_196933_197244	35.3	102	1.1e-14	74.7	0.979592	0.990291
MW824377_264	AcrIIA7	CRISPR-Cas			IMGVR_UViG_3300045988_105888|3300045988|Ga0495776_138173_121658_121969	35.3	102	1.1e-14	74.7	0.979592	0.990291
MW824377_264	AcrIIA7	CRISPR-Cas			IMGVR_UViG_3300045988_106217|3300045988|Ga0495776_101920_132065_132376	35.3	102	8.5e-15	75.1	0.979592	0.990291
MW824377_264	AcrIIA7	CRISPR-Cas			IMGVR_UViG_3300045988_106518|3300045988|Ga0495776_110654_130732_131043	35.3	102	1.1e-14	74.7	0.979592	0.990291
MW824377_264	AcrIIA7	CRISPR-Cas			IMGVR_UViG_3300045988_106545|3300045988|Ga0495776_009388_14723_15034	35.3	102	1.1e-14	74.7	0.979592	0.990291
MW824377_264	AcrIIA7	CRISPR-Cas			IMGVR_UViG_3300045988_106902|3300045988|Ga0495776_131956_75516_75827	35.3	102	1.1e-14	74.7	0.979592	0.990291
MW824377_264	AcrIIA7	CRISPR-Cas			IMGVR_UViG_3300045988_107225|3300045988|Ga0495776_155636_31001_31312	35.3	102	1.1e-14	74.7	0.979592	0.990291
MW824377_264	AcrIIA7	CRISPR-Cas			IMGVR_UViG_3300045988_107571|3300045988|Ga0495776_009599_86204_86515	35.3	102	1.1e-14	74.7	0.979592	0.990291
MW824377_264	AcrIIA7	CRISPR-Cas			IMGVR_UViG_3300045988_107608|3300045988|Ga0495776_110641_96564_96875	35.3	102	1.1e-14	74.7	0.979592	0.990291
MW824377_264	AcrIIA7	CRISPR-Cas			IMGVR_UViG_3300045988_107843|3300045988|Ga0495776_009371_91436_91747	35.3	102	1.1e-14	74.7	0.979592	0.990291
MW824377_264	AcrIIA7	CRISPR-Cas			IMGVR_UViG_3300045988_107856|3300045988|Ga0495776_119887_127155_127466	35.3	102	8.5e-15	75.1	0.979592	0.990291
MW824377_264	AcrIIA7	CRISPR-Cas			IMGVR_UViG_3300045988_107866|3300045988|Ga0495776_119857_128446_128757	35.3	102	8.5e-15	75.1	0.979592	0.990291
MW824377_264	AcrIIA7	CRISPR-Cas			IMGVR_UViG_3300045988_107878|3300045988|Ga0495776_119856_118637_118948	35.3	102	1.1e-14	74.7	0.979592	0.990291
MW824377_264	AcrIIA7	CRISPR-Cas			IMGVR_UViG_3300045988_108157|3300045988|Ga0495776_034788_98927_99238	35.3	102	1.1e-14	74.7	0.979592	0.990291
MW824377_264	AcrIIA7	CRISPR-Cas			IMGVR_UViG_3300045988_108444|3300045988|Ga0495776_101785_11008_11319	35.3	102	1.1e-14	74.7	0.979592	0.990291
MW824377_264	AcrIIA7	CRISPR-Cas			IMGVR_UViG_3300045988_108509|3300045988|Ga0495776_138246_139071_139382	35.3	102	1.1e-14	74.7	0.979592	0.990291
MW824377_264	AcrIIA7	CRISPR-Cas			IMGVR_UViG_3300045988_108551|3300045988|Ga0495776_002014_95703_96014	35.3	102	1.1e-14	74.7	0.979592	0.990291
MW824377_264	AcrIIA7	CRISPR-Cas			IMGVR_UViG_3300045988_108814|3300045988|Ga0495776_110598_12822_13133	35.3	102	1.1e-14	74.7	0.979592	0.990291
MW824377_264	AcrIIA7	CRISPR-Cas			IMGVR_UViG_3300045988_108818|3300045988|Ga0495776_102619_11044_11355	35.3	102	1.1e-14	74.7	0.979592	0.990291
MW824377_264	AcrIIA7	CRISPR-Cas			IMGVR_UViG_3300045988_109111|3300045988|Ga0495776_009597_135590_135901	35.3	102	1.1e-14	74.7	0.979592	0.990291
MW824377_264	AcrIIA7	CRISPR-Cas			IMGVR_UViG_3300045988_109172|3300045988|Ga0495776_048800_30230_30541	35.3	102	1.5e-14	74.3	0.979592	0.990291
MW824377_264	AcrIIA7	CRISPR-Cas			IMGVR_UViG_3300045988_109433|3300045988|Ga0495776_009825_90026_90337	35.3	102	1.1e-14	74.7	0.979592	0.990291
MW824377_264	AcrIIA7	CRISPR-Cas			IMGVR_UViG_3300045988_109727|3300045988|Ga0495776_112042_74901_75212	35.3	102	1.1e-14	74.7	0.979592	0.990291
MW824377_264	AcrIIA7	CRISPR-Cas			IMGVR_UViG_3300045988_109735|3300045988|Ga0495776_009387_10808_11119	35.3	102	1.1e-14	74.7	0.979592	0.990291
MW824377_264	AcrIIA7	CRISPR-Cas			IMGVR_UViG_3300045988_109758|3300045988|Ga0495776_132127_52153_52464	35.3	102	8.5e-15	75.1	0.979592	0.990291
MW824377_264	AcrIIA7	CRISPR-Cas			IMGVR_UViG_3300045988_110032|3300045988|Ga0495776_074367_13592_13903	35.3	102	1.1e-14	74.7	0.979592	0.990291
MW824377_264	AcrIIA7	CRISPR-Cas			IMGVR_UViG_3300045988_110200|3300045988|Ga0495776_138305_137646_137957	35.3	102	1.1e-14	74.7	0.979592	0.990291
MW824377_264	AcrIIA7	CRISPR-Cas			IMGVR_UViG_3300045988_110324|3300045988|Ga0495776_009632_13663_13974	35.3	102	1.1e-14	74.7	0.979592	0.990291
MW824377_264	AcrIIA7	CRISPR-Cas			IMGVR_UViG_3300045988_110328|3300045988|Ga0495776_138172_138202_138513	35.3	102	1.1e-14	74.7	0.979592	0.990291
MW824377_264	AcrIIA7	CRISPR-Cas			IMGVR_UViG_3300045988_111098|3300045988|Ga0495776_143168_13924_14235	35.3	102	1.1e-14	74.7	0.979592	0.990291
MW824377_264	AcrIIA7	CRISPR-Cas			IMGVR_UViG_3300045988_111195|3300045988|Ga0495776_122655_137496_137807	35.3	102	1.1e-14	74.7	0.979592	0.990291
MW824377_264	AcrIIA7	CRISPR-Cas			IMGVR_UViG_3300045988_111202|3300045988|Ga0495776_101902_37129_37440	35.3	102	1.1e-14	74.7	0.979592	0.990291
MW824377_264	AcrIIA7	CRISPR-Cas			IMGVR_UViG_3300045988_111508|3300045988|Ga0495776_088964_110770_111081	35.3	102	1.1e-14	74.7	0.979592	0.990291
MW824377_264	AcrIIA7	CRISPR-Cas			IMGVR_UViG_3300045988_111520|3300045988|Ga0495776_052956_119272_119583	35.3	102	1.1e-14	74.7	0.979592	0.990291
MW824377_264	AcrIIA7	CRISPR-Cas			IMGVR_UViG_3300045988_111669|3300045988|Ga0495776_101903_37129_37440	35.3	102	1.1e-14	74.7	0.979592	0.990291
MW824377_264	AcrIIA7	CRISPR-Cas			IMGVR_UViG_3300045988_111814|3300045988|Ga0495776_119838_138854_139165	35.3	102	1.1e-14	74.7	0.979592	0.990291
MW824377_264	AcrIIA7	CRISPR-Cas			IMGVR_UViG_3300045988_112011|3300045988|Ga0495776_163706_18883_19194	35.3	102	1.1e-14	74.7	0.979592	0.990291
MW824377_264	AcrIIA7	CRISPR-Cas			IMGVR_UViG_3300045988_112168|3300045988|Ga0495776_110585_49302_49613	35.3	102	1.1e-14	74.7	0.979592	0.990291
MW824377_264	AcrIIA7	CRISPR-Cas			IMGVR_UViG_3300045988_112172|3300045988|Ga0495776_101876_11364_11675	35.3	102	1.1e-14	74.7	0.979592	0.990291
MW824377_264	AcrIIA7	CRISPR-Cas			IMGVR_UViG_3300045988_112228|3300045988|Ga0495776_101884_15452_15763	35.3	102	1.1e-14	74.7	0.979592	0.990291
MW824377_264	AcrIIA7	CRISPR-Cas			IMGVR_UViG_3300045988_112463|3300045988|Ga0495776_078416_48512_48823	35.3	102	1.1e-14	74.7	0.979592	0.990291
MW824377_264	AcrIIA7	CRISPR-Cas			IMGVR_UViG_3300045988_112464|3300045988|Ga0495776_034586_96142_96453	35.3	102	1.1e-14	74.7	0.979592	0.990291
MW824377_264	AcrIIA7	CRISPR-Cas			IMGVR_UViG_3300045988_112470|3300045988|Ga0495776_019813_79931_80242	35.3	102	8.5e-15	75.1	0.979592	0.990291
MW824377_264	AcrIIA7	CRISPR-Cas			IMGVR_UViG_3300045988_112875|3300045988|Ga0495776_009372_65967_66278	35.3	102	1.1e-14	74.7	0.979592	0.990291
MW824377_264	AcrIIA7	CRISPR-Cas			IMGVR_UViG_3300045988_112876|3300045988|Ga0495776_138245_93334_93645	35.3	102	1.1e-14	74.7	0.979592	0.990291
MW824377_264	AcrIIA7	CRISPR-Cas			IMGVR_UViG_3300045988_112926|3300045988|Ga0495776_009377_31316_31627	35.3	102	1.1e-14	74.7	0.979592	0.990291
MW824377_264	AcrIIA7	CRISPR-Cas			IMGVR_UViG_3300045988_113072|3300045988|Ga0495776_138205_12468_12779	35.3	102	1.1e-14	74.7	0.979592	0.990291
MW824377_264	AcrIIA7	CRISPR-Cas			IMGVR_UViG_3300045988_113203|3300045988|Ga0495776_019842_128361_128672	35.3	102	1.1e-14	74.7	0.979592	0.990291
MW824377_264	AcrIIA7	CRISPR-Cas			IMGVR_UViG_3300045988_113363|3300045988|Ga0495776_138285_106144_106455	35.3	102	1.1e-14	74.7	0.979592	0.990291
MW824377_264	AcrIIA7	CRISPR-Cas			IMGVR_UViG_3300045988_113378|3300045988|Ga0495776_129935_6753_7064	35.3	102	1.1e-14	74.7	0.979592	0.990291
MW824377_264	AcrIIA7	CRISPR-Cas			IMGVR_UViG_3300045988_113423|3300045988|Ga0495776_009367_116227_116538	35.3	102	8.5e-15	75.1	0.979592	0.990291
MW824377_264	AcrIIA7	CRISPR-Cas			IMGVR_UViG_3300045988_113616|3300045988|Ga0495776_110676_95749_96060	35.3	102	1.5e-14	74.3	0.979592	0.990291
MW824377_264	AcrIIA7	CRISPR-Cas			IMGVR_UViG_3300045988_113636|3300045988|Ga0495776_138258_85665_85976	35.3	102	1.1e-14	74.7	0.979592	0.990291
MW824377_264	AcrIIA7	CRISPR-Cas			IMGVR_UViG_3300045988_113637|3300045988|Ga0495776_073054_15684_15995	35.3	102	1.1e-14	74.7	0.979592	0.990291
MW824377_264	AcrIIA7	CRISPR-Cas			IMGVR_UViG_3300045988_113951|3300045988|Ga0495776_095793_26414_26725	35.3	102	1.1e-14	74.7	0.979592	0.990291
MW824377_264	AcrIIA7	CRISPR-Cas			IMGVR_UViG_3300045988_114209|3300045988|Ga0495776_009629_99928_100239	35.3	102	1.1e-14	74.7	0.979592	0.990291
MW824377_264	AcrIIA7	CRISPR-Cas			IMGVR_UViG_3300045988_114217|3300045988|Ga0495776_101851_21725_22036	35.3	102	1.1e-14	74.7	0.979592	0.990291
MW824377_264	AcrIIA7	CRISPR-Cas			IMGVR_UViG_3300045988_114440|3300045988|Ga0495776_092616_34544_34855	35.3	102	1.1e-14	74.7	0.979592	0.990291
MW824377_264	AcrIIA7	CRISPR-Cas			IMGVR_UViG_3300045988_114509|3300045988|Ga0495776_080977_135105_135416	35.3	102	1.1e-14	74.7	0.979592	0.990291
MW824377_264	AcrIIA7	CRISPR-Cas			IMGVR_UViG_3300045988_114759|3300045988|Ga0495776_110551_84536_84847	35.3	102	8.5e-15	75.1	0.979592	0.990291
MW824377_264	AcrIIA7	CRISPR-Cas			IMGVR_UViG_3300045988_115042|3300045988|Ga0495776_009850_136752_137063	35.3	102	1.1e-14	74.7	0.979592	0.990291
MW824377_264	AcrIIA7	CRISPR-Cas			IMGVR_UViG_3300045988_115258|3300045988|Ga0495776_009396_3288_3599	35.3	102	1.1e-14	74.7	0.979592	0.990291
MW824377_264	AcrIIA7	CRISPR-Cas			IMGVR_UViG_3300045988_115271|3300045988|Ga0495776_081013_55236_55547	35.3	102	1.1e-14	74.7	0.979592	0.990291
MW824377_264	AcrIIA7	CRISPR-Cas			IMGVR_UViG_3300045988_115273|3300045988|Ga0495776_138264_140852_141163	35.3	102	1.1e-14	74.7	0.979592	0.990291
MW824377_264	AcrIIA7	CRISPR-Cas			IMGVR_UViG_3300045988_115286|3300045988|Ga0495776_001975_156837_157148	35.3	102	1.1e-14	74.7	0.979592	0.990291
MW824377_264	AcrIIA7	CRISPR-Cas			IMGVR_UViG_3300045988_115318|3300045988|Ga0495776_088932_11356_11667	35.3	102	8.5e-15	75.1	0.979592	0.990291
MW824377_264	AcrIIA7	CRISPR-Cas			IMGVR_UViG_3300045988_115780|3300045988|Ga0495776_009674_139550_139861	35.3	102	1.1e-14	74.7	0.979592	0.990291
MW824377_264	AcrIIA7	CRISPR-Cas			IMGVR_UViG_3300045988_115815|3300045988|Ga0495776_057156_15031_15342	35.3	102	1.1e-14	74.7	0.979592	0.990291
MW824377_264	AcrIIA7	CRISPR-Cas			IMGVR_UViG_3300045988_115822|3300045988|Ga0495776_101775_11239_11550	35.3	102	1.1e-14	74.7	0.979592	0.990291
MW824377_264	AcrIIA7	CRISPR-Cas			IMGVR_UViG_3300045988_116526|3300045988|Ga0495776_089109_15900_16211	35.3	102	1.1e-14	74.7	0.979592	0.990291
MW824377_264	AcrIIA7	CRISPR-Cas			IMGVR_UViG_3300045988_116541|3300045988|Ga0495776_009700_83238_83549	35.3	102	1.1e-14	74.7	0.979592	0.990291
MW824377_264	AcrIIA7	CRISPR-Cas			IMGVR_UViG_3300045988_116552|3300045988|Ga0495776_101761_16715_17026	35.3	102	1.1e-14	74.7	0.979592	0.990291
MW824377_264	AcrIIA7	CRISPR-Cas			IMGVR_UViG_3300045988_116848|3300045988|Ga0495776_138178_92560_92871	35.3	102	1.1e-14	74.7	0.979592	0.990291
MW824377_264	AcrIIA7	CRISPR-Cas			IMGVR_UViG_3300045988_117382|3300045988|Ga0495776_118454_18893_19204	35.3	102	1.1e-14	74.7	0.979592	0.990291
MW824377_264	AcrIIA7	CRISPR-Cas			IMGVR_UViG_3300045988_117453|3300045988|Ga0495776_119815_13462_13773	35.3	102	1.1e-14	74.7	0.979592	0.990291
MW824377_264	AcrIIA7	CRISPR-Cas			IMGVR_UViG_3300045988_117460|3300045988|Ga0495776_089001_11719_12030	35.3	102	1.1e-14	74.7	0.979592	0.990291
MW824377_264	AcrIIA7	CRISPR-Cas			IMGVR_UViG_3300045988_117661|3300045988|Ga0495776_009795_14532_14843	35.3	102	1.1e-14	74.7	0.979592	0.990291
MW824377_264	AcrIIA7	CRISPR-Cas			IMGVR_UViG_3300045988_117668|3300045988|Ga0495776_011007_136266_136577	35.3	102	1.1e-14	74.7	0.979592	0.990291
MW824377_264	AcrIIA7	CRISPR-Cas			IMGVR_UViG_3300045988_117678|3300045988|Ga0495776_011042_117597_117908	35.3	102	1.1e-14	74.7	0.979592	0.990291
MW824377_264	AcrIIA7	CRISPR-Cas			IMGVR_UViG_3300045988_117828|3300045988|Ga0495776_132230_11083_11394	35.3	102	1.1e-14	74.7	0.979592	0.990291
MW824377_264	AcrIIA7	CRISPR-Cas			IMGVR_UViG_3300045988_117870|3300045988|Ga0495776_117915_38009_38320	35.3	102	1.1e-14	74.7	0.979592	0.990291
MW824377_264	AcrIIA7	CRISPR-Cas			IMGVR_UViG_3300045988_118225|3300045988|Ga0495776_080937_89581_89892	35.3	102	1.1e-14	74.7	0.979592	0.990291
MW824377_264	AcrIIA7	CRISPR-Cas			IMGVR_UViG_3300045988_118228|3300045988|Ga0495776_073219_129219_129530	35.3	102	1.1e-14	74.7	0.979592	0.990291
MW824377_264	AcrIIA7	CRISPR-Cas			IMGVR_UViG_3300045988_118550|3300045988|Ga0495776_074232_96142_96453	35.3	102	1.1e-14	74.7	0.979592	0.990291
MW824377_264	AcrIIA7	CRISPR-Cas			IMGVR_UViG_3300045988_118705|3300045988|Ga0495776_009623_133734_134045	35.3	102	1.1e-14	74.7	0.979592	0.990291
MW824377_264	AcrIIA7	CRISPR-Cas			IMGVR_UViG_3300045988_119022|3300045988|Ga0495776_009637_135393_135704	35.3	102	1.1e-14	74.7	0.979592	0.990291
MW824377_264	AcrIIA7	CRISPR-Cas			IMGVR_UViG_3300045988_119028|3300045988|Ga0495776_081007_59966_60277	35.3	102	1.1e-14	74.7	0.979592	0.990291
MW824377_264	AcrIIA7	CRISPR-Cas			IMGVR_UViG_3300045988_119053|3300045988|Ga0495776_011075_14656_14967	35.3	102	1.1e-14	74.7	0.979592	0.990291
MW824377_264	AcrIIA7	CRISPR-Cas			IMGVR_UViG_3300045988_119212|3300045988|Ga0495776_009631_135051_135362	35.3	102	1.1e-14	74.7	0.979592	0.990291
MW824377_264	AcrIIA7	CRISPR-Cas			IMGVR_UViG_3300045988_119743|3300045988|Ga0495776_009649_128215_128526	35.3	102	1.1e-14	74.7	0.979592	0.990291
MW824377_264	AcrIIA7	CRISPR-Cas			IMGVR_UViG_3300045988_120082|3300045988|Ga0495776_110563_129418_129729	35.3	102	1.1e-14	74.7	0.979592	0.990291
MW824377_264	AcrIIA7	CRISPR-Cas			IMGVR_UViG_3300045988_120395|3300045988|Ga0495776_119971_128344_128655	35.3	102	1.1e-14	74.7	0.979592	0.990291
MW824377_264	AcrIIA7	CRISPR-Cas			IMGVR_UViG_3300045988_120400|3300045988|Ga0495776_119970_128344_128655	35.3	102	1.1e-14	74.7	0.979592	0.990291
MW824377_264	AcrIIA7	CRISPR-Cas			IMGVR_UViG_3300045988_120597|3300045988|Ga0495776_011086_123298_123609	35.3	102	1.1e-14	74.7	0.979592	0.990291
MW824377_264	AcrIIA7	CRISPR-Cas			IMGVR_UViG_3300045988_121154|3300045988|Ga0495776_073019_117047_117358	35.3	102	1.1e-14	74.7	0.979592	0.990291
MW824377_264	AcrIIA7	CRISPR-Cas			IMGVR_UViG_3300045988_121159|3300045988|Ga0495776_009604_134027_134338	35.3	102	1.1e-14	74.7	0.979592	0.990291
MW824377_264	AcrIIA7	CRISPR-Cas			IMGVR_UViG_3300045988_121171|3300045988|Ga0495776_089034_121111_121422	35.3	102	1.1e-14	74.7	0.979592	0.990291
MW824377_264	AcrIIA7	CRISPR-Cas			IMGVR_UViG_3300045988_121175|3300045988|Ga0495776_009603_134027_134338	35.3	102	1.1e-14	74.7	0.979592	0.990291
MW824377_264	AcrIIA7	CRISPR-Cas			IMGVR_UViG_3300045988_121928|3300045988|Ga0495776_150947_13431_13742	35.3	102	1.1e-14	74.7	0.979592	0.990291
MW824377_264	AcrIIA7	CRISPR-Cas			IMGVR_UViG_3300045988_122033|3300045988|Ga0495776_009616_139894_140205	35.3	102	8.5e-15	75.1	0.979592	0.990291
MW824377_264	AcrIIA7	CRISPR-Cas			IMGVR_UViG_3300045988_122162|3300045988|Ga0495776_009710_138931_139242	35.3	102	1.5e-14	74.3	0.979592	0.990291
MW824377_264	AcrIIA7	CRISPR-Cas			IMGVR_UViG_3300045988_122358|3300045988|Ga0495776_138194_75667_75978	35.3	102	1.1e-14	74.7	0.979592	0.990291
MW824377_264	AcrIIA7	CRISPR-Cas			IMGVR_UViG_3300045988_122662|3300045988|Ga0495776_078457_72188_72499	35.3	102	1.1e-14	74.7	0.979592	0.990291
MW824377_264	AcrIIA7	CRISPR-Cas			IMGVR_UViG_3300045988_122664|3300045988|Ga0495776_095988_78340_78651	35.3	102	8.5e-15	75.1	0.979592	0.990291
MW824377_264	AcrIIA7	CRISPR-Cas			IMGVR_UViG_3300045988_122704|3300045988|Ga0495776_138247_67357_67668	35.3	102	1.1e-14	74.7	0.979592	0.990291
MW824377_264	AcrIIA7	CRISPR-Cas			IMGVR_UViG_3300045988_122711|3300045988|Ga0495776_009434_97835_98146	35.3	102	1.1e-14	74.7	0.979592	0.990291
MW824377_264	AcrIIA7	CRISPR-Cas			IMGVR_UViG_3300045988_122848|3300045988|Ga0495776_011071_97722_98033	35.3	102	1.1e-14	74.7	0.979592	0.990291
MW824377_264	AcrIIA7	CRISPR-Cas			IMGVR_UViG_3300045988_123144|3300045988|Ga0495776_001983_29953_30264	35.3	102	1.1e-14	74.7	0.979592	0.990291
MW824377_264	AcrIIA7	CRISPR-Cas			IMGVR_UViG_3300045988_123254|3300045988|Ga0495776_019812_125882_126193	35.3	102	8.5e-15	75.1	0.979592	0.990291
MW824377_264	AcrIIA7	CRISPR-Cas			IMGVR_UViG_3300045988_123612|3300045988|Ga0495776_009379_93749_94060	35.3	102	1.1e-14	74.7	0.979592	0.990291
MW824377_264	AcrIIA7	CRISPR-Cas			IMGVR_UViG_3300045988_123744|3300045988|Ga0495776_080970_22920_23231	35.3	102	1.1e-14	74.7	0.979592	0.990291
MW824377_264	AcrIIA7	CRISPR-Cas			IMGVR_UViG_3300045988_124237|3300045988|Ga0495776_174256_107298_107609	35.3	102	8.5e-15	75.1	0.979592	0.990291
MW824377_264	AcrIIA7	CRISPR-Cas			IMGVR_UViG_3300045988_124546|3300045988|Ga0495776_110591_16355_16666	35.3	102	1.1e-14	74.7	0.979592	0.990291
MW824377_264	AcrIIA7	CRISPR-Cas			IMGVR_UViG_3300045988_124557|3300045988|Ga0495776_073072_95608_95919	35.3	102	1.1e-14	74.7	0.979592	0.990291
MW824377_264	AcrIIA7	CRISPR-Cas			IMGVR_UViG_3300045988_124724|3300045988|Ga0495776_118125_55236_55547	35.3	102	1.1e-14	74.7	0.979592	0.990291
MW824377_264	AcrIIA7	CRISPR-Cas			IMGVR_UViG_3300045988_124855|3300045988|Ga0495776_009709_138781_139092	35.3	102	1.5e-14	74.3	0.979592	0.990291
MW824377_264	AcrIIA7	CRISPR-Cas			IMGVR_UViG_3300045988_125113|3300045988|Ga0495776_095993_79481_79792	35.3	102	1.1e-14	74.7	0.979592	0.990291
MW824377_264	AcrIIA7	CRISPR-Cas			IMGVR_UViG_3300045988_125119|3300045988|Ga0495776_101810_131403_131714	35.3	102	1.1e-14	74.7	0.979592	0.990291
MW824377_264	AcrIIA7	CRISPR-Cas			IMGVR_UViG_3300045988_125320|3300045988|Ga0495776_089168_10779_11090	35.3	102	1.1e-14	74.7	0.979592	0.990291
MW824377_264	AcrIIA7	CRISPR-Cas			IMGVR_UViG_3300045988_125410|3300045988|Ga0495776_102617_101830_102141	35.3	102	1.1e-14	74.7	0.979592	0.990291
MW824377_264	AcrIIA7	CRISPR-Cas			IMGVR_UViG_3300045988_125528|3300045988|Ga0495776_138161_67599_67910	35.3	102	8.5e-15	75.1	0.979592	0.990291
MW824377_264	AcrIIA7	CRISPR-Cas			IMGVR_UViG_3300045988_125790|3300045988|Ga0495776_009419_97995_98306	35.3	102	1.1e-14	74.7	0.979592	0.990291
MW824377_264	AcrIIA7	CRISPR-Cas			IMGVR_UViG_3300045988_126066|3300045988|Ga0495776_009858_136625_136936	35.3	102	1.5e-14	74.3	0.979592	0.990291
MW824377_264	AcrIIA7	CRISPR-Cas			IMGVR_UViG_3300045988_126172|3300045988|Ga0495776_044132_10982_11293	35.3	102	1.1e-14	74.7	0.979592	0.990291
MW824377_264	AcrIIA7	CRISPR-Cas			IMGVR_UViG_3300045988_126428|3300045988|Ga0495776_009607_128046_128357	35.3	102	1.1e-14	74.7	0.979592	0.990291
MW824377_264	AcrIIA7	CRISPR-Cas			IMGVR_UViG_3300045988_126778|3300045988|Ga0495776_019987_62760_63071	35.3	102	1.1e-14	74.7	0.979592	0.990291
MW824377_264	AcrIIA7	CRISPR-Cas			IMGVR_UViG_3300045988_127950|3300045988|Ga0495776_095814_9718_10029	35.3	102	1.1e-14	74.7	0.979592	0.990291
MW824377_264	AcrIIA7	CRISPR-Cas			IMGVR_UViG_3300045988_127953|3300045988|Ga0495776_075866_11753_12064	35.3	102	1.1e-14	74.7	0.979592	0.990291
MW824377_264	AcrIIA7	CRISPR-Cas			IMGVR_UViG_3300045988_128120|3300045988|Ga0495776_074242_91324_91635	35.3	102	1.1e-14	74.7	0.979592	0.990291
MW824377_264	AcrIIA7	CRISPR-Cas			IMGVR_UViG_3300045988_128417|3300045988|Ga0495776_073155_124959_125270	35.3	102	1.1e-14	74.7	0.979592	0.990291
MW824377_264	AcrIIA7	CRISPR-Cas			IMGVR_UViG_3300045988_128425|3300045988|Ga0495776_188428_35992_36303	35.3	102	1.1e-14	74.7	0.979592	0.990291
MW824377_264	AcrIIA7	CRISPR-Cas			IMGVR_UViG_3300045988_128535|3300045988|Ga0495776_140659_98867_99178	35.3	102	1.1e-14	74.7	0.979592	0.990291
MW824377_264	AcrIIA7	CRISPR-Cas			IMGVR_UViG_3300045988_128829|3300045988|Ga0495776_159907_25392_25703	35.3	102	1.1e-14	74.7	0.979592	0.990291
MW824377_264	AcrIIA7	CRISPR-Cas			IMGVR_UViG_3300045988_129211|3300045988|Ga0495776_119877_136898_137209	35.3	102	1.1e-14	74.7	0.979592	0.990291
MW824377_264	AcrIIA7	CRISPR-Cas			IMGVR_UViG_3300045988_129623|3300045988|Ga0495776_009374_142199_142510	35.3	102	1.1e-14	74.7	0.979592	0.990291
MW824377_264	AcrIIA7	CRISPR-Cas			IMGVR_UViG_3300045988_129625|3300045988|Ga0495776_009639_135520_135831	35.3	102	1.1e-14	74.7	0.979592	0.990291
MW824377_264	AcrIIA7	CRISPR-Cas			IMGVR_UViG_3300045988_129928|3300045988|Ga0495776_009654_11761_12072	35.3	102	1.1e-14	74.7	0.979592	0.990291
MW824377_264	AcrIIA7	CRISPR-Cas			IMGVR_UViG_3300045988_129994|3300045988|Ga0495776_034578_104174_104485	35.3	102	1.1e-14	74.7	0.979592	0.990291
MW824377_264	AcrIIA7	CRISPR-Cas			IMGVR_UViG_3300045988_130037|3300045988|Ga0495776_034835_98520_98831	35.3	102	1.1e-14	74.7	0.979592	0.990291
MW824377_264	AcrIIA7	CRISPR-Cas			IMGVR_UViG_3300045988_131044|3300045988|Ga0495776_056747_95897_96208	35.3	102	1.1e-14	74.7	0.979592	0.990291
MW824377_264	AcrIIA7	CRISPR-Cas			IMGVR_UViG_3300045988_131117|3300045988|Ga0495776_122567_96153_96464	35.3	102	1.1e-14	74.7	0.979592	0.990291
MW824377_264	AcrIIA7	CRISPR-Cas			IMGVR_UViG_3300045988_131847|3300045988|Ga0495776_119974_138191_138502	35.3	102	1.1e-14	74.7	0.979592	0.990291
MW824377_264	AcrIIA7	CRISPR-Cas			IMGVR_UViG_3300045988_132099|3300045988|Ga0495776_009806_136453_136764	35.3	102	1.1e-14	74.7	0.979592	0.990291
MW824377_264	AcrIIA7	CRISPR-Cas			IMGVR_UViG_3300045988_132247|3300045988|Ga0495776_034468_112862_113173	35.3	102	8.5e-15	75.1	0.979592	0.990291
MW824377_264	AcrIIA7	CRISPR-Cas			IMGVR_UViG_3300045988_132715|3300045988|Ga0495776_118071_67279_67590	35.3	102	1.1e-14	74.7	0.979592	0.990291
MW824377_264	AcrIIA7	CRISPR-Cas			IMGVR_UViG_3300045988_132886|3300045988|Ga0495776_056971_13879_14190	35.3	102	1.1e-14	74.7	0.979592	0.990291
MW824377_264	AcrIIA7	CRISPR-Cas			IMGVR_UViG_3300045988_133312|3300045988|Ga0495776_034673_23922_24233	35.3	102	1.1e-14	74.7	0.979592	0.990291
MW824377_264	AcrIIA7	CRISPR-Cas			IMGVR_UViG_3300045988_133807|3300045988|Ga0495776_118114_67299_67610	35.3	102	1.1e-14	74.7	0.979592	0.990291
MW824377_264	AcrIIA7	CRISPR-Cas			IMGVR_UViG_3300045988_134294|3300045988|Ga0495776_119808_129147_129458	35.3	102	8.5e-15	75.1	0.979592	0.990291
MW824377_264	AcrIIA7	CRISPR-Cas			IMGVR_UViG_3300045988_134678|3300045988|Ga0495776_122674_138186_138497	35.3	102	1.1e-14	74.7	0.979592	0.990291
MW824377_264	AcrIIA7	CRISPR-Cas			IMGVR_UViG_3300045988_136264|3300045988|Ga0495776_096040_7126_7437	35.3	102	1.1e-14	74.7	0.979592	0.990291
MW824377_264	AcrIIA7	CRISPR-Cas			IMGVR_UViG_3300045988_136883|3300045988|Ga0495776_009832_132259_132570	35.3	102	1.1e-14	74.7	0.979592	0.990291
MW824377_264	AcrIIA7	CRISPR-Cas			IMGVR_UViG_3300045988_139209|3300045988|Ga0495776_136665_50174_50485	35.3	102	1.5e-14	74.3	0.979592	0.990291
MW824377_264	AcrIIA7	CRISPR-Cas			IMGVR_UViG_3300045988_142867|3300045988|Ga0495776_110521_122255_122566	35.3	102	8.5e-15	75.1	0.979592	0.990291
MW824377_264	AcrIIA7	CRISPR-Cas			IMGVR_UViG_7000000628_000140|7000000628|SRS015782_WUGC_scaffold_41648__gene_101370	35.3	102	8.5e-15	75.1	0.979592	0.990291
MW824377_264	AcrIIA7	CRISPR-Cas			MGV-GENOME-0350093_32	35.3	102	1.1e-14	74.7	0.979592	0.990291
MW824377_264	AcrIIA7	CRISPR-Cas			MGV-GENOME-0351815_30	35.3	102	1.1e-14	74.7	0.979592	0.990291
MW824377_264	AcrIIA7	CRISPR-Cas			MGV-GENOME-0351917_56	35.3	102	1.5e-14	74.3	0.979592	0.990291
MW824377_264	AcrIIA7	CRISPR-Cas			MGV-GENOME-0352037_16	35.3	102	1.1e-14	74.7	0.979592	0.990291
MW824377_264	AcrIIA7	CRISPR-Cas			MGV-GENOME-0352767_68	35.3	102	1.1e-14	74.7	0.979592	0.990291
MW824377_264	AcrIIA7	CRISPR-Cas			MGV-GENOME-0353029_73	35.3	102	1.1e-14	74.7	0.979592	0.990291
MW824377_264	AcrIIA7	CRISPR-Cas			MGV-GENOME-0353418_59	35.3	102	1.1e-14	74.7	0.979592	0.990291
MW824377_264	AcrIIA7	CRISPR-Cas			MGV-GENOME-0353517_59	35.3	102	1.1e-14	74.7	0.979592	0.990291
MW824377_264	AcrIIA7	CRISPR-Cas			MGV-GENOME-0353538_58	35.3	102	1.1e-14	74.7	0.979592	0.990291
MW824377_264	AcrIIA7	CRISPR-Cas			MGV-GENOME-0353623_53	35.3	102	1.5e-14	74.3	0.979592	0.990291
MW824377_264	AcrIIA7	CRISPR-Cas			MGV-GENOME-0357764_50	35.3	102	1.1e-14	74.7	0.979592	0.990291
MW824377_264	AcrIIA7	CRISPR-Cas			MGV-GENOME-0357878_63	35.3	102	1.1e-14	74.7	0.979592	0.990291
MW824377_264	AcrIIA7	CRISPR-Cas			MGV-GENOME-0360058_61	35.3	102	1.1e-14	74.7	0.979592	0.990291
MW824377_264	AcrIIA7	CRISPR-Cas			MGV-GENOME-0360412_53	35.3	102	8.5e-15	75.1	0.979592	0.990291
MW824377_264	AcrIIA7	CRISPR-Cas			MGV-GENOME-0360627_18	35.3	102	1.1e-14	74.7	0.979592	0.990291
MW824377_264	AcrIIA7	CRISPR-Cas			MGV-GENOME-0361573_49	35.3	102	1.1e-14	74.7	0.979592	0.990291
MW824377_264	AcrIIA7	CRISPR-Cas			MGV-GENOME-0361610_16	35.3	102	1.1e-14	74.7	0.979592	0.990291
MW824377_264	AcrIIA7	CRISPR-Cas			MGV-GENOME-0362014_65	35.3	102	8.5e-15	75.1	0.979592	0.990291
MW824377_264	AcrIIA7	CRISPR-Cas			MGV-GENOME-0362020_63	35.3	102	1.1e-14	74.7	0.979592	0.990291
MW824377_264	AcrIIA7	CRISPR-Cas			MGV-GENOME-0362113_12	35.3	102	1.1e-14	74.7	0.979592	0.990291
MW824377_264	AcrIIA7	CRISPR-Cas			MGV-GENOME-0363222_23	35.3	102	1.1e-14	74.7	0.979592	0.990291
MW824377_264	AcrIIA7	CRISPR-Cas			MGV-GENOME-0363600_20	35.3	102	1.1e-14	74.7	0.979592	0.990291
MW824377_264	AcrIIA7	CRISPR-Cas			MGV-GENOME-0364667_21	35.3	102	1.1e-14	74.7	0.979592	0.990291
MW824377_264	AcrIIA7	CRISPR-Cas			MGV-GENOME-0365750_134	35.3	102	1.1e-14	74.7	0.979592	0.990291
MW824377_264	AcrIIA7	CRISPR-Cas			MGV-GENOME-0366345_22	35.3	102	1.1e-14	74.7	0.979592	0.990291
MW824377_264	AcrIIA7	CRISPR-Cas			MGV-GENOME-0367619_34	35.3	102	1.1e-14	74.7	0.979592	0.990291
MW824377_264	AcrIIA7	CRISPR-Cas			MGV-GENOME-0367919_65	35.3	102	1.1e-14	74.7	0.979592	0.990291
MW824377_264	AcrIIA7	CRISPR-Cas			MGV-GENOME-0368243_18	35.3	102	1.1e-14	74.7	0.979592	0.990291
MW824377_264	AcrIIA7	CRISPR-Cas			MGV-GENOME-0368463_12	35.3	102	1.1e-14	74.7	0.979592	0.990291
MW824377_264	AcrIIA7	CRISPR-Cas			MGV-GENOME-0369194_81	35.3	102	1.1e-14	74.7	0.979592	0.990291
MW824377_264	AcrIIA7	CRISPR-Cas			MGV-GENOME-0369225_81	35.3	102	1.1e-14	74.7	0.979592	0.990291
MW824377_264	AcrIIA7	CRISPR-Cas			MGV-GENOME-0369530_23	35.3	102	1.1e-14	74.7	0.979592	0.990291
MW824377_264	AcrIIA7	CRISPR-Cas			MGV-GENOME-0369808_74	35.3	102	1.1e-14	74.7	0.979592	0.990291
MW824377_264	AcrIIA7	CRISPR-Cas			MGV-GENOME-0370125_37	35.3	102	1.1e-14	74.7	0.979592	0.990291
MW824377_264	AcrIIA7	CRISPR-Cas			MGV-GENOME-0370391_101	35.3	102	1.1e-14	74.7	0.979592	0.990291
MW824377_264	AcrIIA7	CRISPR-Cas			MGV-GENOME-0370408_81	35.3	102	1.1e-14	74.7	0.979592	0.990291
MW824377_264	AcrIIA7	CRISPR-Cas			MGV-GENOME-0370610_44	35.3	102	1.1e-14	74.7	0.979592	0.990291
MW824377_264	AcrIIA7	CRISPR-Cas			MGV-GENOME-0370732_78	35.3	102	1.1e-14	74.7	0.979592	0.990291
MW824377_264	AcrIIA7	CRISPR-Cas			MGV-GENOME-0370877_93	35.3	102	1.1e-14	74.7	0.979592	0.990291
MW824377_264	AcrIIA7	CRISPR-Cas			MGV-GENOME-0370977_86	35.3	102	1.1e-14	74.7	0.979592	0.990291
MW824377_264	AcrIIA7	CRISPR-Cas			MGV-GENOME-0371193_95	35.3	102	1.1e-14	74.7	0.979592	0.990291
MW824377_264	AcrIIA7	CRISPR-Cas			MGV-GENOME-0371198_17	35.3	102	1.1e-14	74.7	0.979592	0.990291
MW824377_264	AcrIIA7	CRISPR-Cas			MGV-GENOME-0372123_121	35.3	102	1.1e-14	74.7	0.979592	0.990291
MW824377_264	AcrIIA7	CRISPR-Cas			MGV-GENOME-0372572_86	35.3	102	1.1e-14	74.7	0.979592	0.990291
MW824377_264	AcrIIA7	CRISPR-Cas			MGV-GENOME-0372864_54	35.3	102	1.1e-14	74.7	0.979592	0.990291
MW824377_264	AcrIIA7	CRISPR-Cas			MGV-GENOME-0372923_20	35.3	102	1.1e-14	74.7	0.979592	0.990291
MW824377_264	AcrIIA7	CRISPR-Cas			MGV-GENOME-0372939_120	35.3	102	1.1e-14	74.7	0.979592	0.990291
MW824377_264	AcrIIA7	CRISPR-Cas			MGV-GENOME-0373074_117	35.3	102	8.5e-15	75.1	0.979592	0.990291
MW824377_264	AcrIIA7	CRISPR-Cas			MGV-GENOME-0373250_27	35.3	102	1.1e-14	74.7	0.979592	0.990291
MW824377_264	AcrIIA7	CRISPR-Cas			MGV-GENOME-0373523_125	35.3	102	1.1e-14	74.7	0.979592	0.990291
MW824377_264	AcrIIA7	CRISPR-Cas			MGV-GENOME-0373832_122	35.3	102	1.1e-14	74.7	0.979592	0.990291
MW824377_264	AcrIIA7	CRISPR-Cas			MGV-GENOME-0373891_24	35.3	102	1.1e-14	74.7	0.979592	0.990291
MW824377_264	AcrIIA7	CRISPR-Cas			MGV-GENOME-0373927_123	35.3	102	1.1e-14	74.7	0.979592	0.990291
MW824377_264	AcrIIA7	CRISPR-Cas			MGV-GENOME-0374001_16	35.3	102	1.1e-14	74.7	0.979592	0.990291
MW824377_264	AcrIIA7	CRISPR-Cas			MGV-GENOME-0374085_141	35.3	102	1.1e-14	74.7	0.979592	0.990291
MW824377_264	AcrIIA7	CRISPR-Cas			MGV-GENOME-0374219_148	35.3	102	1.1e-14	74.7	0.979592	0.990291
MW824377_264	AcrIIA7	CRISPR-Cas			MGV-GENOME-0374243_58	35.3	102	1.1e-14	74.7	0.979592	0.990291
MW824377_264	AcrIIA7	CRISPR-Cas			MGV-GENOME-0374337_18	35.3	102	8.5e-15	75.1	0.979592	0.990291
MW824377_264	AcrIIA7	CRISPR-Cas			MGV-GENOME-0374411_114	35.3	102	1.1e-14	74.7	0.979592	0.990291
MW824377_264	AcrIIA7	CRISPR-Cas			MGV-GENOME-0374460_140	35.3	102	8.5e-15	75.1	0.979592	0.990291
MW824377_264	AcrIIA7	CRISPR-Cas			MGV-GENOME-0374475_106	35.3	102	8.5e-15	75.1	0.979592	0.990291
MW824377_264	AcrIIA7	CRISPR-Cas			MGV-GENOME-0374481_20	35.3	102	1.1e-14	74.7	0.979592	0.990291
MW824377_264	AcrIIA7	CRISPR-Cas			MGV-GENOME-0374527_21	35.3	102	1.1e-14	74.7	0.979592	0.990291
MW824377_264	AcrIIA7	CRISPR-Cas			MGV-GENOME-0374538_131	35.3	102	1.1e-14	74.7	0.979592	0.990291
MW824377_264	AcrIIA7	CRISPR-Cas			MGV-GENOME-0374676_14	35.3	102	1.1e-14	74.7	0.979592	0.990291
MW824377_264	AcrIIA7	CRISPR-Cas			MGV-GENOME-0374756_156	35.3	102	1.1e-14	74.7	0.979592	0.990291
MW824377_264	AcrIIA7	CRISPR-Cas			MGV-GENOME-0374802_17	35.3	102	1.1e-14	74.7	0.979592	0.990291
MW824377_264	AcrIIA7	CRISPR-Cas			MGV-GENOME-0374814_158	35.3	102	1.1e-14	74.7	0.979592	0.990291
MW824377_264	AcrIIA7	CRISPR-Cas			MGV-GENOME-0374858_21	35.3	102	1.1e-14	74.7	0.979592	0.990291
MW824377_264	AcrIIA7	CRISPR-Cas			MGV-GENOME-0374904_152	35.3	102	8.5e-15	75.1	0.979592	0.990291
MW824377_264	AcrIIA7	CRISPR-Cas			MGV-GENOME-0374964_125	35.3	102	8.5e-15	75.1	0.979592	0.990291
MW824377_264	AcrIIA7	CRISPR-Cas			MGV-GENOME-0374979_25	35.3	102	8.5e-15	75.1	0.979592	0.990291
MW824377_264	AcrIIA7	CRISPR-Cas			MGV-GENOME-0374994_152	35.3	102	1.1e-14	74.7	0.979592	0.990291
MW824377_264	AcrIIA7	CRISPR-Cas			MGV-GENOME-0375019_73	35.3	102	8.5e-15	75.1	0.979592	0.990291
MW824377_264	AcrIIA7	CRISPR-Cas			MGV-GENOME-0375046_147	35.3	102	1.1e-14	74.7	0.979592	0.990291
MW824377_264	AcrIIA7	CRISPR-Cas			MGV-GENOME-0375100_51	35.3	102	1.1e-14	74.7	0.979592	0.990291
MW824377_264	AcrIIA7	CRISPR-Cas			MGV-GENOME-0375110_26	35.3	102	1.1e-14	74.7	0.979592	0.990291
MW824377_264	AcrIIA7	CRISPR-Cas			MGV-GENOME-0375124_21	35.3	102	1.1e-14	74.7	0.979592	0.990291
MW824377_264	AcrIIA7	CRISPR-Cas			MGV-GENOME-0375196_133	35.3	102	1.1e-14	74.7	0.979592	0.990291
MW824377_264	AcrIIA7	CRISPR-Cas			MGV-GENOME-0375197_133	35.3	102	1.1e-14	74.7	0.979592	0.990291
MW824377_264	AcrIIA7	CRISPR-Cas			MGV-GENOME-0375207_24	35.3	102	1.1e-14	74.7	0.979592	0.990291
MW824377_264	AcrIIA7	CRISPR-Cas			MGV-GENOME-0375211_18	35.3	102	1.1e-14	74.7	0.979592	0.990291
MW824377_264	AcrIIA7	CRISPR-Cas			MGV-GENOME-0375230_146	35.3	102	1.1e-14	74.7	0.979592	0.990291
MW824377_264	AcrIIA7	CRISPR-Cas			MGV-GENOME-0375270_136	35.3	102	1.1e-14	74.7	0.979592	0.990291
MW824377_264	AcrIIA7	CRISPR-Cas			MGV-GENOME-0375279_81	35.3	102	1.5e-14	74.3	0.979592	0.990291
MW824377_264	AcrIIA7	CRISPR-Cas			MGV-GENOME-0375312_18	35.3	102	1.1e-14	74.7	0.979592	0.990291
MW824377_264	AcrIIA7	CRISPR-Cas			MGV-GENOME-0375320_29	35.3	102	1.1e-14	74.7	0.979592	0.990291
MW824377_264	AcrIIA7	CRISPR-Cas			MGV-GENOME-0375336_19	35.3	102	1.1e-14	74.7	0.979592	0.990291
MW824377_264	AcrIIA7	CRISPR-Cas			MGV-GENOME-0375357_17	35.3	102	1.1e-14	74.7	0.979592	0.990291
MW824377_264	AcrIIA7	CRISPR-Cas			MGV-GENOME-0375404_145	35.3	102	1.1e-14	74.7	0.979592	0.990291
MW824377_264	AcrIIA7	CRISPR-Cas			MGV-GENOME-0375421_23	35.3	102	1.1e-14	74.7	0.979592	0.990291
MW824377_264	AcrIIA7	CRISPR-Cas			MGV-GENOME-0375462_157	35.3	102	1.1e-14	74.7	0.979592	0.990291
MW824377_264	AcrIIA7	CRISPR-Cas			MGV-GENOME-0375493_39	35.3	102	1.1e-14	74.7	0.979592	0.990291
MW824377_264	AcrIIA7	CRISPR-Cas			MGV-GENOME-0375533_18	35.3	102	1.1e-14	74.7	0.979592	0.990291
MW824377_264	AcrIIA7	CRISPR-Cas			MGV-GENOME-0375551_25	35.3	102	1.1e-14	74.7	0.979592	0.990291
MW824377_264	AcrIIA7	CRISPR-Cas			MGV-GENOME-0375567_130	35.3	102	1.1e-14	74.7	0.979592	0.990291
MW824377_264	AcrIIA7	CRISPR-Cas			MGV-GENOME-0375580_76	35.3	102	1.1e-14	74.7	0.979592	0.990291
MW824377_264	AcrIIA7	CRISPR-Cas			MGV-GENOME-0375581_76	35.3	102	1.1e-14	74.7	0.979592	0.990291
MW824377_264	AcrIIA7	CRISPR-Cas			MGV-GENOME-0375600_158	35.3	102	1.1e-14	74.7	0.979592	0.990291
MW824377_264	AcrIIA7	CRISPR-Cas			MGV-GENOME-0375611_155	35.3	102	8.5e-15	75.1	0.979592	0.990291
MW824377_264	AcrIIA7	CRISPR-Cas			MGV-GENOME-0375683_164	35.3	102	1.1e-14	74.7	0.979592	0.990291
MW824377_264	AcrIIA7	CRISPR-Cas			MGV-GENOME-0375694_142	35.3	102	8.5e-15	75.1	0.979592	0.990291
MW824377_264	AcrIIA7	CRISPR-Cas			MGV-GENOME-0375730_163	35.3	102	1.5e-14	74.3	0.979592	0.990291
MW824377_264	AcrIIA7	CRISPR-Cas			MGV-GENOME-0375789_164	35.3	102	1.1e-14	74.7	0.979592	0.990291
MW824377_264	AcrIIA7	CRISPR-Cas			MGV-GENOME-0375791_39	35.3	102	1.1e-14	74.7	0.979592	0.990291
MW824377_264	AcrIIA7	CRISPR-Cas			MGV-GENOME-0375794_81	35.3	102	1.1e-14	74.7	0.979592	0.990291
MW824377_264	AcrIIA7	CRISPR-Cas			MGV-GENOME-0375806_141	35.3	102	8.5e-15	75.1	0.979592	0.990291
MW824377_264	AcrIIA7	CRISPR-Cas			MGV-GENOME-0375817_161	35.3	102	1.1e-14	74.7	0.979592	0.990291
MW824377_264	AcrIIA7	CRISPR-Cas			MGV-GENOME-0375818_161	35.3	102	1.1e-14	74.7	0.979592	0.990291
MW824377_264	AcrIIA7	CRISPR-Cas			MGV-GENOME-0375825_20	35.3	102	1.1e-14	74.7	0.979592	0.990291
MW824377_264	AcrIIA7	CRISPR-Cas			MGV-GENOME-0375843_145	35.3	102	1.1e-14	74.7	0.979592	0.990291
MW824377_264	AcrIIA7	CRISPR-Cas			MGV-GENOME-0375869_168	35.3	102	8.5e-15	75.1	0.979592	0.990291
MW824377_264	AcrIIA7	CRISPR-Cas			MGV-GENOME-0375872_164	35.3	102	1.1e-14	74.7	0.979592	0.990291
MW824377_264	AcrIIA7	CRISPR-Cas			MGV-GENOME-0375892_158	35.3	102	1.1e-14	74.7	0.979592	0.990291
MW824377_264	AcrIIA7	CRISPR-Cas			MGV-GENOME-0375900_168	35.3	102	1.1e-14	74.7	0.979592	0.990291
MW824377_264	AcrIIA7	CRISPR-Cas			MGV-GENOME-0375911_128	35.3	102	1.1e-14	74.7	0.979592	0.990291
MW824377_264	AcrIIA7	CRISPR-Cas			MGV-GENOME-0375914_154	35.3	102	1.1e-14	74.7	0.979592	0.990291
MW824377_264	AcrIIA7	CRISPR-Cas			MGV-GENOME-0375915_160	35.3	102	1.1e-14	74.7	0.979592	0.990291
MW824377_264	AcrIIA7	CRISPR-Cas			MGV-GENOME-0375916_169	35.3	102	8.5e-15	75.1	0.979592	0.990291
MW824377_264	AcrIIA7	CRISPR-Cas			MGV-GENOME-0375917_20	35.3	102	1.1e-14	74.7	0.979592	0.990291
MW824377_264	AcrIIA7	CRISPR-Cas			MGV-GENOME-0375926_169	35.3	102	8.5e-15	75.1	0.979592	0.990291
MW824377_264	AcrIIA7	CRISPR-Cas			MGV-GENOME-0375944_157	35.3	102	1.1e-14	74.7	0.979592	0.990291
MW824377_264	AcrIIA7	CRISPR-Cas			MGV-GENOME-0375945_163	35.3	102	1.1e-14	74.7	0.979592	0.990291
MW824377_264	AcrIIA7	CRISPR-Cas			MGV-GENOME-0375951_159	35.3	102	1.1e-14	74.7	0.979592	0.990291
MW824377_264	AcrIIA7	CRISPR-Cas			MGV-GENOME-0375974_141	35.3	102	8.5e-15	75.1	0.979592	0.990291
MW824377_264	AcrIIA7	CRISPR-Cas			MGV-GENOME-0375983_147	35.3	102	1.1e-14	74.7	0.979592	0.990291
MW824377_264	AcrIIA7	CRISPR-Cas			MGV-GENOME-0375992_170	35.3	102	1.1e-14	74.7	0.979592	0.990291
MW824377_264	AcrIIA7	CRISPR-Cas			MGV-GENOME-0376012_19	35.3	102	1.1e-14	74.7	0.979592	0.990291
MW824377_264	AcrIIA7	CRISPR-Cas			MGV-GENOME-0376016_21	35.3	102	1.1e-14	74.7	0.979592	0.990291
MW824377_264	AcrIIA7	CRISPR-Cas			MGV-GENOME-0376092_167	35.3	102	1.1e-14	74.7	0.979592	0.990291
MW824377_264	AcrIIA7	CRISPR-Cas			MGV-GENOME-0376095_115	35.3	102	1.1e-14	74.7	0.979592	0.990291
MW824377_264	AcrIIA7	CRISPR-Cas			MGV-GENOME-0376162_156	35.3	102	1.1e-14	74.7	0.979592	0.990291
MW824377_264	AcrIIA7	CRISPR-Cas			MGV-GENOME-0376163_156	35.3	102	1.1e-14	74.7	0.979592	0.990291
MW824377_264	AcrIIA7	CRISPR-Cas			MGV-GENOME-0376164_118	35.3	102	1.1e-14	74.7	0.979592	0.990291
MW824377_264	AcrIIA7	CRISPR-Cas			MGV-GENOME-0376171_165	35.3	102	1.1e-14	74.7	0.979592	0.990291
MW824377_264	AcrIIA7	CRISPR-Cas			MGV-GENOME-0376198_166	35.3	102	1.5e-14	74.3	0.979592	0.990291
MW824377_264	AcrIIA7	CRISPR-Cas			MGV-GENOME-0376200_167	35.3	102	1.5e-14	74.3	0.979592	0.990291
MW824377_264	AcrIIA7	CRISPR-Cas			MGV-GENOME-0376224_61	35.3	102	8.5e-15	75.1	0.979592	0.990291
MW824377_264	AcrIIA7	CRISPR-Cas			MGV-GENOME-0376231_143	35.3	102	8.5e-15	75.1	0.979592	0.990291
MW824377_264	AcrIIA7	CRISPR-Cas			MGV-GENOME-0376247_170	35.3	102	1.1e-14	74.7	0.979592	0.990291
MW824377_264	AcrIIA7	CRISPR-Cas			MGV-GENOME-0376248_161	35.3	102	1.1e-14	74.7	0.979592	0.990291
MW824377_264	AcrIIA7	CRISPR-Cas			MGV-GENOME-0376249_132	35.3	102	1.1e-14	74.7	0.979592	0.990291
MW824377_264	AcrIIA7	CRISPR-Cas			MGV-GENOME-0376250_112	35.3	102	1.1e-14	74.7	0.979592	0.990291
MW824377_264	AcrIIA7	CRISPR-Cas			MGV-GENOME-0376257_172	35.3	102	1.1e-14	74.7	0.979592	0.990291
MW824377_264	AcrIIA7	CRISPR-Cas			MGV-GENOME-0376267_121	35.3	102	1.1e-14	74.7	0.979592	0.990291
MW824377_264	AcrIIA7	CRISPR-Cas			MGV-GENOME-0376280_54	35.3	102	1.1e-14	74.7	0.979592	0.990291
MW824377_264	AcrIIA7	CRISPR-Cas			MGV-GENOME-0376283_133	35.3	102	1.1e-14	74.7	0.979592	0.990291
MW824377_264	AcrIIA7	CRISPR-Cas			MGV-GENOME-0376303_136	35.3	102	1.1e-14	74.7	0.979592	0.990291
MW824377_264	AcrIIA7	CRISPR-Cas			MGV-GENOME-0376312_17	35.3	102	1.1e-14	74.7	0.979592	0.990291
MW824377_264	AcrIIA7	CRISPR-Cas			MGV-GENOME-0376314_21	35.3	102	1.1e-14	74.7	0.979592	0.990291
MW824377_264	AcrIIA7	CRISPR-Cas			MGV-GENOME-0376330_20	35.3	102	1.1e-14	74.7	0.979592	0.990291
MW824377_264	AcrIIA7	CRISPR-Cas			MGV-GENOME-0376336_3	35.3	102	1.1e-14	74.7	0.979592	0.990291
MW824377_264	AcrIIA7	CRISPR-Cas			MGV-GENOME-0376402_144	35.3	102	1.1e-14	74.7	0.979592	0.990291
MW824377_264	AcrIIA7	CRISPR-Cas			MGV-GENOME-0376423_137	35.3	102	1.1e-14	74.7	0.979592	0.990291
MW824377_264	AcrIIA7	CRISPR-Cas			MGV-GENOME-0376425_167	35.3	102	1.1e-14	74.7	0.979592	0.990291
MW824377_264	AcrIIA7	CRISPR-Cas			MGV-GENOME-0376429_115	35.3	102	1.1e-14	74.7	0.979592	0.990291
MW824377_264	AcrIIA7	CRISPR-Cas			MGV-GENOME-0376449_69	35.3	102	1.1e-14	74.7	0.979592	0.990291
MW824377_264	AcrIIA7	CRISPR-Cas			MGV-GENOME-0376458_133	35.3	102	1.1e-14	74.7	0.979592	0.990291
MW824377_264	AcrIIA7	CRISPR-Cas			MGV-GENOME-0376464_167	35.3	102	1.1e-14	74.7	0.979592	0.990291
MW824377_264	AcrIIA7	CRISPR-Cas			MGV-GENOME-0376514_142	35.3	102	1.1e-14	74.7	0.979592	0.990291
MW824377_264	AcrIIA7	CRISPR-Cas			MGV-GENOME-0376564_164	35.3	102	1.1e-14	74.7	0.979592	0.990291
MW824377_264	AcrIIA7	CRISPR-Cas			MGV-GENOME-0376655_78	35.3	102	1.1e-14	74.7	0.979592	0.990291
MW824377_264	AcrIIA7	CRISPR-Cas			MGV-GENOME-0376700_198	35.3	102	1.1e-14	74.7	0.979592	0.990291
MW824377_264	AcrIIA7	CRISPR-Cas			MGV-GENOME-0376740_19	35.3	102	1.1e-14	74.7	0.979592	0.990291
MW824377_264	AcrIIA7	CRISPR-Cas			MGV-GENOME-0376755_59	35.3	102	1.1e-14	74.7	0.979592	0.990291
MW824377_264	AcrIIA7	CRISPR-Cas			MGV-GENOME-0376779_164	35.3	102	1.1e-14	74.7	0.979592	0.990291
MW824377_264	AcrIIA7	CRISPR-Cas			MGV-GENOME-0376836_139	35.3	102	1.1e-14	74.7	0.979592	0.990291
MW824377_264	AcrIIA7	CRISPR-Cas			MGV-GENOME-0376864_111	35.3	102	1.1e-14	74.7	0.979592	0.990291
MW824377_264	AcrIIA7	CRISPR-Cas			MGV-GENOME-0376866_141	35.3	102	1.1e-14	74.7	0.979592	0.990291
MW824377_264	AcrIIA7	CRISPR-Cas			MGV-GENOME-0376877_58	35.3	102	1.1e-14	74.7	0.979592	0.990291
MW824377_264	AcrIIA7	CRISPR-Cas			MGV-GENOME-0378731_29	35.3	102	1.1e-14	74.7	0.979592	0.990291
MW824377_264	AcrIIA7	CRISPR-Cas			MGV-GENOME-0379544_45	35.3	102	1.1e-14	74.7	0.979592	0.990291
MW824377_264	AcrIIA7	CRISPR-Cas			MGV-GENOME-0379893_246	35.3	102	1.1e-14	74.7	0.979592	0.990291
MW824377_264	AcrIIA7	CRISPR-Cas			MGV-GENOME-4433063_18	35.3	102	1.1e-14	74.7	0.979592	0.990291
MW824377_264	AcrIIA7	CRISPR-Cas			MGV-GENOME-4435454_171	35.3	102	1.1e-14	74.7	0.979592	0.990291
MW824377_264	AcrIIA7	CRISPR-Cas			MGV-GENOME-4435498_163	35.3	102	1.1e-14	74.7	0.979592	0.990291
MW824377_264	AcrIIA7	CRISPR-Cas			uvig_102826_167	35.3	102	1.1e-14	74.7	0.979592	0.990291
MW824377_264	AcrIIA7	CRISPR-Cas			uvig_109860_51	35.3	102	1.1e-14	74.7	0.979592	0.990291
MW824377_264	AcrIIA7	CRISPR-Cas			uvig_124672_23	35.3	102	1.1e-14	74.7	0.979592	0.990291
MW824377_264	AcrIIA7	CRISPR-Cas			uvig_125066_18	35.3	102	1.1e-14	74.7	0.979592	0.990291
MW824377_264	AcrIIA7	CRISPR-Cas			uvig_126402_48	35.3	102	1.1e-14	74.7	0.979592	0.990291
MW824377_264	AcrIIA7	CRISPR-Cas			uvig_128196_61	35.3	102	1.5e-14	74.3	0.979592	0.990291
MW824377_264	AcrIIA7	CRISPR-Cas			uvig_130531_59	35.3	102	1.1e-14	74.7	0.979592	0.990291
MW824377_264	AcrIIA7	CRISPR-Cas			uvig_131180_17	35.3	102	1.1e-14	74.7	0.979592	0.990291
MW824377_264	AcrIIA7	CRISPR-Cas			uvig_132440_20	35.3	102	1.1e-14	74.7	0.979592	0.990291
MW824377_264	AcrIIA7	CRISPR-Cas			uvig_135907_27	35.3	102	1.1e-14	74.7	0.979592	0.990291
MW824377_264	AcrIIA7	CRISPR-Cas			uvig_137795_30	35.3	102	1.1e-14	74.7	0.979592	0.990291
MW824377_264	AcrIIA7	CRISPR-Cas			uvig_142529_38	35.3	102	1.1e-14	74.7	0.979592	0.990291
MW824377_264	AcrIIA7	CRISPR-Cas			uvig_146310_56	35.3	102	1.5e-14	74.3	0.979592	0.990291
MW824377_264	AcrIIA7	CRISPR-Cas			uvig_146820_73	35.3	102	1.1e-14	74.7	0.979592	0.990291
MW824377_264	AcrIIA7	CRISPR-Cas			uvig_147034_25	35.3	102	1.1e-14	74.7	0.979592	0.990291
MW824377_264	AcrIIA7	CRISPR-Cas			uvig_148946_22	35.3	102	1.1e-14	74.7	0.979592	0.990291
MW824377_264	AcrIIA7	CRISPR-Cas			uvig_160462_18	35.3	102	1.1e-14	74.7	0.979592	0.990291
MW824377_264	AcrIIA7	CRISPR-Cas			uvig_162849_134	35.3	102	1.1e-14	74.7	0.979592	0.990291
MW824377_264	AcrIIA7	CRISPR-Cas			uvig_163013_54	35.3	102	8.5e-15	75.1	0.979592	0.990291
MW824377_264	AcrIIA7	CRISPR-Cas			uvig_165185_20	35.3	102	1.1e-14	74.7	0.979592	0.990291
MW824377_264	AcrIIA7	CRISPR-Cas			uvig_177183_154	35.3	102	8.5e-15	75.1	0.979592	0.990291
MW824377_264	AcrIIA7	CRISPR-Cas			uvig_182671_21	35.3	102	1.1e-14	74.7	0.979592	0.990291
MW824377_264	AcrIIA7	CRISPR-Cas			uvig_185890_8	35.3	102	1.1e-14	74.7	0.979592	0.990291
MW824377_264	AcrIIA7	CRISPR-Cas			uvig_187322_181	35.3	102	1.1e-14	74.7	0.979592	0.990291
MW824377_264	AcrIIA7	CRISPR-Cas			uvig_197986_35	35.3	102	8.5e-15	75.1	0.979592	0.990291
MW824377_264	AcrIIA7	CRISPR-Cas			uvig_199272_20	35.3	102	1.1e-14	74.7	0.979592	0.990291
MW824377_264	AcrIIA7	CRISPR-Cas			uvig_199446_100	35.3	102	1.1e-14	74.7	0.979592	0.990291
MW824377_264	AcrIIA7	CRISPR-Cas			uvig_207708_65	35.3	102	1.1e-14	74.7	0.979592	0.990291
MW824377_264	AcrIIA7	CRISPR-Cas			uvig_20796_32	35.3	102	1.1e-14	74.7	0.979592	0.990291
MW824377_264	AcrIIA7	CRISPR-Cas			uvig_210609_23	35.3	102	1.1e-14	74.7	0.979592	0.990291
MW824377_264	AcrIIA7	CRISPR-Cas			uvig_211195_57	35.3	102	1.1e-14	74.7	0.979592	0.990291
MW824377_264	AcrIIA7	CRISPR-Cas			uvig_214073_2	35.3	102	1.1e-14	74.7	0.979592	0.990291
MW824377_264	AcrIIA7	CRISPR-Cas			uvig_221241_22	35.3	102	1.1e-14	74.7	0.979592	0.990291
MW824377_264	AcrIIA7	CRISPR-Cas			uvig_223863_22	35.3	102	1.1e-14	74.7	0.979592	0.990291
MW824377_264	AcrIIA7	CRISPR-Cas			uvig_224443_131	35.3	102	1.1e-14	74.7	0.979592	0.990291
MW824377_264	AcrIIA7	CRISPR-Cas			uvig_22457_49	35.3	102	1.1e-14	74.7	0.979592	0.990291
MW824377_264	AcrIIA7	CRISPR-Cas			uvig_224692_65	35.3	102	1.1e-14	74.7	0.979592	0.990291
MW824377_264	AcrIIA7	CRISPR-Cas			uvig_225968_20	35.3	102	1.5e-14	74.3	0.979592	0.990291
MW824377_264	AcrIIA7	CRISPR-Cas			uvig_231288_164	35.3	102	1.1e-14	74.7	0.979592	0.990291
MW824377_264	AcrIIA7	CRISPR-Cas			uvig_232437_56	35.3	102	1.1e-14	74.7	0.979592	0.990291
MW824377_264	AcrIIA7	CRISPR-Cas			uvig_236754_87	35.3	102	1.1e-14	74.7	0.979592	0.990291
MW824377_264	AcrIIA7	CRISPR-Cas			uvig_245309_119	35.3	102	1.1e-14	74.7	0.979592	0.990291
MW824377_264	AcrIIA7	CRISPR-Cas			uvig_245501_20	35.3	102	1.1e-14	74.7	0.979592	0.990291
MW824377_264	AcrIIA7	CRISPR-Cas			uvig_245649_35	35.3	102	1.1e-14	74.7	0.979592	0.990291
MW824377_264	AcrIIA7	CRISPR-Cas			uvig_245874_6	35.3	102	1.5e-14	74.3	0.979592	0.990291
MW824377_264	AcrIIA7	CRISPR-Cas			uvig_245971_138	35.3	102	1.1e-14	74.7	0.979592	0.990291
MW824377_264	AcrIIA7	CRISPR-Cas			uvig_247274_137	35.3	102	1.1e-14	74.7	0.979592	0.990291
MW824377_264	AcrIIA7	CRISPR-Cas			uvig_249096_164	35.3	102	1.1e-14	74.7	0.979592	0.990291
MW824377_264	AcrIIA7	CRISPR-Cas			uvig_250552_50	35.3	102	1.1e-14	74.7	0.979592	0.990291
MW824377_264	AcrIIA7	CRISPR-Cas			uvig_252525_36	35.3	102	1.1e-14	74.7	0.979592	0.990291
MW824377_264	AcrIIA7	CRISPR-Cas			uvig_254232_41	35.3	102	1.5e-14	74.3	0.979592	0.990291
MW824377_264	AcrIIA7	CRISPR-Cas			uvig_254273_41	35.3	102	1.1e-14	74.7	0.979592	0.990291
MW824377_264	AcrIIA7	CRISPR-Cas			uvig_25543_49	35.3	102	1.1e-14	74.7	0.979592	0.990291
MW824377_264	AcrIIA7	CRISPR-Cas			uvig_2600_20	35.3	102	8.5e-15	75.1	0.979592	0.990291
MW824377_264	AcrIIA7	CRISPR-Cas			uvig_261406_21	35.3	102	1.1e-14	74.7	0.979592	0.990291
MW824377_264	AcrIIA7	CRISPR-Cas			uvig_26625_57	35.3	102	1.1e-14	74.7	0.979592	0.990291
MW824377_264	AcrIIA7	CRISPR-Cas			uvig_281279_20	35.3	102	1.1e-14	74.7	0.979592	0.990291
MW824377_264	AcrIIA7	CRISPR-Cas			uvig_283687_167	35.3	102	1.5e-14	74.3	0.979592	0.990291
MW824377_264	AcrIIA7	CRISPR-Cas			uvig_289285_48	35.3	102	1.1e-14	74.7	0.979592	0.990291
MW824377_264	AcrIIA7	CRISPR-Cas			uvig_290103_42	35.3	102	1.1e-14	74.7	0.979592	0.990291
MW824377_264	AcrIIA7	CRISPR-Cas			uvig_290910_58	35.3	102	1.1e-14	74.7	0.979592	0.990291
MW824377_264	AcrIIA7	CRISPR-Cas			uvig_307600_52	35.3	102	1.1e-14	74.7	0.979592	0.990291
MW824377_264	AcrIIA7	CRISPR-Cas			uvig_309749_180	35.3	102	1.1e-14	74.7	0.979592	0.990291
MW824377_264	AcrIIA7	CRISPR-Cas			uvig_321019_164	35.3	102	1.1e-14	74.7	0.979592	0.990291
MW824377_264	AcrIIA7	CRISPR-Cas			uvig_321928_143	35.3	102	1.1e-14	74.7	0.979592	0.990291
MW824377_264	AcrIIA7	CRISPR-Cas			uvig_322272_13	35.3	102	1.1e-14	74.7	0.979592	0.990291
MW824377_264	AcrIIA7	CRISPR-Cas			uvig_323463_170	35.3	102	1.1e-14	74.7	0.979592	0.990291
MW824377_264	AcrIIA7	CRISPR-Cas			uvig_325614_57	35.3	102	1.5e-14	74.3	0.979592	0.990291
MW824377_264	AcrIIA7	CRISPR-Cas			uvig_328182_39	35.3	102	1.5e-14	74.3	0.979592	0.990291
MW824377_264	AcrIIA7	CRISPR-Cas			uvig_329953_79	35.3	102	1.1e-14	74.7	0.979592	0.990291
MW824377_264	AcrIIA7	CRISPR-Cas			uvig_330420_3	35.3	102	1.1e-14	74.7	0.979592	0.990291
MW824377_264	AcrIIA7	CRISPR-Cas			uvig_367106_17	35.3	102	1.1e-14	74.7	0.979592	0.990291
MW824377_264	AcrIIA7	CRISPR-Cas			uvig_374744_20	35.3	102	1.1e-14	74.7	0.979592	0.990291
MW824377_264	AcrIIA7	CRISPR-Cas			uvig_378824_72	35.3	102	1.1e-14	74.7	0.979592	0.990291
MW824377_264	AcrIIA7	CRISPR-Cas			uvig_399373_21	35.3	102	1.1e-14	74.7	0.979592	0.990291
MW824377_264	AcrIIA7	CRISPR-Cas			uvig_400842_25	35.3	102	1.1e-14	74.7	0.979592	0.990291
MW824377_264	AcrIIA7	CRISPR-Cas			uvig_421605_83	35.3	102	1.1e-14	74.7	0.979592	0.990291
MW824377_264	AcrIIA7	CRISPR-Cas			uvig_422390_101	35.3	102	1.1e-14	74.7	0.979592	0.990291
MW824377_264	AcrIIA7	CRISPR-Cas			uvig_426411_20	35.3	102	1.1e-14	74.7	0.979592	0.990291
MW824377_264	AcrIIA7	CRISPR-Cas			uvig_435488_56	35.3	102	1.1e-14	74.7	0.979592	0.990291
MW824377_264	AcrIIA7	CRISPR-Cas			uvig_435574_58	35.3	102	1.1e-14	74.7	0.979592	0.990291
MW824377_264	AcrIIA7	CRISPR-Cas			uvig_438285_54	35.3	102	1.1e-14	74.7	0.979592	0.990291
MW824377_264	AcrIIA7	CRISPR-Cas			uvig_441691_31	35.3	102	1.1e-14	74.7	0.979592	0.990291
MW824377_264	AcrIIA7	CRISPR-Cas			uvig_4480_7	35.3	102	1.1e-14	74.7	0.979592	0.990291
MW824377_264	AcrIIA7	CRISPR-Cas			uvig_454266_62	35.3	102	1.1e-14	74.7	0.979592	0.990291
MW824377_264	AcrIIA7	CRISPR-Cas			uvig_464436_34	35.3	102	1.1e-14	74.7	0.979592	0.990291
MW824377_264	AcrIIA7	CRISPR-Cas			uvig_478472_47	35.3	102	1.5e-14	74.3	0.979592	0.990291
MW824377_264	AcrIIA7	CRISPR-Cas			uvig_480378_163	35.3	102	1.1e-14	74.7	0.979592	0.990291
MW824377_264	AcrIIA7	CRISPR-Cas			uvig_48648_69	35.3	102	1.1e-14	74.7	0.979592	0.990291
MW824377_264	AcrIIA7	CRISPR-Cas			uvig_49273_125	35.3	102	1.1e-14	74.7	0.979592	0.990291
MW824377_264	AcrIIA7	CRISPR-Cas			uvig_50198_93	35.3	102	1.1e-14	74.7	0.979592	0.990291
MW824377_264	AcrIIA7	CRISPR-Cas			uvig_53510_19	35.3	102	1.1e-14	74.7	0.979592	0.990291
MW824377_264	AcrIIA7	CRISPR-Cas			uvig_542881_12	35.3	102	1.5e-14	74.3	0.979592	0.990291
MW824377_264	AcrIIA7	CRISPR-Cas			uvig_54978_44	35.3	102	1.1e-14	74.7	0.979592	0.990291
MW824377_264	AcrIIA7	CRISPR-Cas			uvig_554300_55	35.3	102	1.1e-14	74.7	0.979592	0.990291
MW824377_264	AcrIIA7	CRISPR-Cas			uvig_56193_53	35.3	102	1.1e-14	74.7	0.979592	0.990291
MW824377_264	AcrIIA7	CRISPR-Cas			uvig_565118_22	35.3	102	1.1e-14	74.7	0.979592	0.990291
MW824377_264	AcrIIA7	CRISPR-Cas			uvig_565606_21	35.3	102	1.1e-14	74.7	0.979592	0.990291
MW824377_264	AcrIIA7	CRISPR-Cas			uvig_569764_43	35.3	102	1.1e-14	74.7	0.979592	0.990291
MW824377_264	AcrIIA7	CRISPR-Cas			uvig_571550_67	35.3	102	1.1e-14	74.7	0.979592	0.990291
MW824377_264	AcrIIA7	CRISPR-Cas			uvig_61022_52	35.3	102	1.1e-14	74.7	0.979592	0.990291
MW824377_264	AcrIIA7	CRISPR-Cas			uvig_6215_50	35.3	102	1.1e-14	74.7	0.979592	0.990291
MW824377_264	AcrIIA7	CRISPR-Cas			uvig_69174_80	35.3	102	1.5e-14	74.3	0.979592	0.990291
MW824377_264	AcrIIA7	CRISPR-Cas			uvig_69972_161	35.3	102	1.1e-14	74.7	0.979592	0.990291
MW824377_264	AcrIIA7	CRISPR-Cas			uvig_82564_46	35.3	102	1.1e-14	74.7	0.979592	0.990291
MW824377_264	AcrIIA7	CRISPR-Cas			uvig_87363_66	35.3	102	8.5e-15	75.1	0.979592	0.990291
MW824377_264	AcrIIA7	CRISPR-Cas			uvig_88034_46	35.3	102	1.1e-14	74.7	0.979592	0.990291
MW824377_264	AcrIIA7	CRISPR-Cas			uvig_88179_54	35.3	102	8.5e-15	75.1	0.979592	0.990291
MW824377_264	AcrIIA7	CRISPR-Cas			IMGVR_UViG_2922990217_000001|2922990217|2922991185	35.1	97	5.5e-14	72.4	0.989796	0.508571
MW824377_264	AcrIIA7	CRISPR-Cas			IMGVR_UViG_3300009685_000172|3300009685|Ga0116142_100081446	35.1	97	1.7e-10	60.8	0.989796	1
MW824377_264	AcrIIA7	CRISPR-Cas			IMGVR_UViG_3300009690_000109|3300009690|Ga0116143_1000311432	35.1	97	1.7e-10	60.8	0.989796	1
MW824377_264	AcrIIA7	CRISPR-Cas			IMGVR_UViG_3300010356_000235|3300010356|Ga0116237_1000687733	35.1	97	1.7e-10	60.8	0.989796	1
MW824377_264	AcrIIA7	CRISPR-Cas			IMGVR_UViG_3300029288_000610|3300029288|Ga0265297_1000354129	35.1	97	5.2e-12	65.9	0.989796	0.659574
MW824377_264	AcrIIA7	CRISPR-Cas			IMGVR_UViG_3300038828_000071|3300038828|Ga0238661_000110_57585_57938	35.1	114	1.1e-14	74.7	0.989796	0.965812
MW824377_264	AcrIIA7	CRISPR-Cas			WP_228262363.1	35.1	97	5.5e-14	72.4	0.989796	0.581699
MW824377_264	APIS029	Thoeris	CLAN031	Thoeris	IMGVR_UViG_2660238302_000002|2660238302|2661840062	35.1	97	4.7e-13	69.3	0.989796	0.819048
MW824377_264	APIS029	Thoeris	CLAN031	Thoeris	IMGVR_UViG_2878854494_000003|2878854494|2878854985	35.1	97	8e-13	68.6	0.989796	1
MW824377_264	AcrIIA7	CRISPR-Cas			IMGVR_UViG_3300045988_104843|3300045988|Ga0495776_009833_15278_15589	35	103	1.1e-14	74.7	0.989796	1
MW824377_264	AcrIIA7	CRISPR-Cas			IMGVR_UViG_3300045988_118885|3300045988|Ga0495776_101969_126832_127143	35	103	1.1e-14	74.7	0.989796	1
MW824377_264	AcrIIA7	CRISPR-Cas			MGV-GENOME-0375601_23	35	103	1.1e-14	74.7	0.989796	1
MW824377_264	AcrIIA7	CRISPR-Cas			MGV-GENOME-0375720_146	35	103	1.1e-14	74.7	0.989796	1
MW824377_264	AcrIIA7	CRISPR-Cas			uvig_400979_146	35	103	1.1e-14	74.7	0.989796	1
MW824377_264	AcrIIA7	CRISPR-Cas			IMGVR_UViG_2899834825_000002|2899834825|2899835778	34.7	101	1e-12	68.2	0.979592	0.538012
MW824377_264	AcrIIA7	CRISPR-Cas			uvig_206953_38	34.7	98	1.4e-12	67.8	0.938776	0.951456
MW824377_264	AcrIIA7	CRISPR-Cas			WP_270167566.1	34.7	101	4.7e-13	69.3	0.979592	1
MW824377_264	AcrIIA7	CRISPR-Cas			IMGVR_UViG_3300044557_000159|3300044557|Ga0455790_001726_28_456	34.4	93	3.7e-10	59.7	0.94898	0.577465
MW824377_264	AcrIIA7	CRISPR-Cas			IMGVR_UViG_3300023494_000003|3300023494|Ga0257057_10024955	34.3	102	5.5e-14	72.4	0.979592	0.990291
MW824377_264	AcrIIA7	CRISPR-Cas			IMGVR_UViG_3300027668_002092|3300027668|Ga0209482_100378311	34.3	99	4.7e-13	69.3	0.989796	0.550296
MW824377_264	AcrIIA7	CRISPR-Cas			IMGVR_UViG_3300029245_000004|3300029245|Ga0168762_10008824	34.3	102	9.4e-14	71.6	0.979592	0.990291
MW824377_264	AcrIIA7	CRISPR-Cas			IMGVR_UViG_3300029246_000002|3300029246|Ga0168681_1000692	34.3	102	9.4e-14	71.6	0.979592	0.990291
MW824377_264	AcrIIA7	CRISPR-Cas			IMGVR_UViG_3300029254_000003|3300029254|Ga0168700_100008752	34.3	102	9.4e-14	71.6	0.979592	0.990291
MW824377_264	AcrIIA7	CRISPR-Cas			IMGVR_UViG_3300029501_000004|3300029501|Ga0244796_10019753	34.3	102	9.4e-14	71.6	0.979592	0.990291
MW824377_264	AcrIIA7	CRISPR-Cas			IMGVR_UViG_3300029555_000027|3300029555|Ga0245053_10122625	34.3	102	9.4e-14	71.6	0.979592	0.990291
MW824377_264	AcrIIA7	CRISPR-Cas			IMGVR_UViG_3300045988_098960|3300045988|Ga0495776_011063_26162_26473	34.3	102	9.4e-14	71.6	0.979592	0.990291
MW824377_264	AcrIIA7	CRISPR-Cas			IMGVR_UViG_3300045988_100554|3300045988|Ga0495776_009591_118649_118960	34.3	102	9.4e-14	71.6	0.979592	0.990291
MW824377_264	AcrIIA7	CRISPR-Cas			IMGVR_UViG_3300045988_101306|3300045988|Ga0495776_151019_109769_110080	34.3	102	9.4e-14	71.6	0.979592	0.990291
MW824377_264	AcrIIA7	CRISPR-Cas			IMGVR_UViG_3300045988_101632|3300045988|Ga0495776_009853_61060_61371	34.3	102	9.4e-14	71.6	0.979592	0.990291
MW824377_264	AcrIIA7	CRISPR-Cas			IMGVR_UViG_3300045988_102031|3300045988|Ga0495776_102566_14866_15177	34.3	102	9.4e-14	71.6	0.979592	0.990291
MW824377_264	AcrIIA7	CRISPR-Cas			IMGVR_UViG_3300045988_103151|3300045988|Ga0495776_180937_30371_30682	34.3	102	1.6e-13	70.9	0.979592	0.990291
MW824377_264	AcrIIA7	CRISPR-Cas			IMGVR_UViG_3300045988_103454|3300045988|Ga0495776_009860_133480_133791	34.3	102	9.4e-14	71.6	0.979592	0.990291
MW824377_264	AcrIIA7	CRISPR-Cas			IMGVR_UViG_3300045988_103742|3300045988|Ga0495776_009433_14585_14896	34.3	102	1.6e-13	70.9	0.979592	0.990291
MW824377_264	AcrIIA7	CRISPR-Cas			IMGVR_UViG_3300045988_103957|3300045988|Ga0495776_112197_14725_15036	34.3	102	7.2e-14	72	0.979592	0.990291
MW824377_264	AcrIIA7	CRISPR-Cas			IMGVR_UViG_3300045988_105150|3300045988|Ga0495776_102653_11517_11828	34.3	102	9.4e-14	71.6	0.979592	0.990291
MW824377_264	AcrIIA7	CRISPR-Cas			IMGVR_UViG_3300045988_105621|3300045988|Ga0495776_116497_78147_78458	34.3	102	9.4e-14	71.6	0.979592	0.990291
MW824377_264	AcrIIA7	CRISPR-Cas			IMGVR_UViG_3300045988_107468|3300045988|Ga0495776_011023_127590_127901	34.3	102	9.4e-14	71.6	0.979592	0.990291
MW824377_264	AcrIIA7	CRISPR-Cas			IMGVR_UViG_3300045988_108789|3300045988|Ga0495776_129995_26169_26480	34.3	102	1.5e-14	74.3	0.979592	0.990291
MW824377_264	AcrIIA7	CRISPR-Cas			IMGVR_UViG_3300045988_109108|3300045988|Ga0495776_009406_123216_123527	34.3	102	1.6e-13	70.9	0.979592	0.990291
MW824377_264	AcrIIA7	CRISPR-Cas			IMGVR_UViG_3300045988_109790|3300045988|Ga0495776_009432_14586_14897	34.3	102	1.6e-13	70.9	0.979592	0.990291
MW824377_264	AcrIIA7	CRISPR-Cas			IMGVR_UViG_3300045988_111186|3300045988|Ga0495776_116443_1793_2104	34.3	102	2.1e-13	70.5	0.979592	0.990291
MW824377_264	AcrIIA7	CRISPR-Cas			IMGVR_UViG_3300045988_111835|3300045988|Ga0495776_101983_31962_32273	34.3	102	9.4e-14	71.6	0.979592	0.990291
MW824377_264	AcrIIA7	CRISPR-Cas			IMGVR_UViG_3300045988_112737|3300045988|Ga0495776_115052_74670_74981	34.3	102	9.4e-14	71.6	0.979592	0.990291
MW824377_264	AcrIIA7	CRISPR-Cas			IMGVR_UViG_3300045988_113367|3300045988|Ga0495776_011064_14771_15082	34.3	102	5.5e-14	72.4	0.979592	0.990291
MW824377_264	AcrIIA7	CRISPR-Cas			IMGVR_UViG_3300045988_113420|3300045988|Ga0495776_089048_127995_128306	34.3	102	5.5e-14	72.4	0.979592	0.990291
MW824377_264	AcrIIA7	CRISPR-Cas			IMGVR_UViG_3300045988_114207|3300045988|Ga0495776_176303_102916_103227	34.3	102	1.5e-14	74.3	0.979592	0.990291
MW824377_264	AcrIIA7	CRISPR-Cas			IMGVR_UViG_3300045988_114484|3300045988|Ga0495776_110673_7296_7607	34.3	102	1.6e-13	70.9	0.979592	0.990291
MW824377_264	AcrIIA7	CRISPR-Cas			IMGVR_UViG_3300045988_115836|3300045988|Ga0495776_076075_63941_64252	34.3	102	4.7e-13	69.3	0.979592	0.990291
MW824377_264	AcrIIA7	CRISPR-Cas			IMGVR_UViG_3300045988_116025|3300045988|Ga0495776_009398_30007_30318	34.3	102	1.6e-13	70.9	0.979592	0.990291
MW824377_264	AcrIIA7	CRISPR-Cas			IMGVR_UViG_3300045988_116756|3300045988|Ga0495776_118063_57904_58215	34.3	102	1.6e-13	70.9	0.979592	0.990291
MW824377_264	AcrIIA7	CRISPR-Cas			IMGVR_UViG_3300045988_118200|3300045988|Ga0495776_009380_122445_122756	34.3	102	9.4e-14	71.6	0.979592	0.990291
MW824377_264	AcrIIA7	CRISPR-Cas			IMGVR_UViG_3300045988_119050|3300045988|Ga0495776_119939_11984_12295	34.3	102	9.4e-14	71.6	0.979592	0.990291
MW824377_264	AcrIIA7	CRISPR-Cas			IMGVR_UViG_3300045988_119379|3300045988|Ga0495776_009690_13646_13957	34.3	102	1.2e-13	71.2	0.979592	0.990291
MW824377_264	AcrIIA7	CRISPR-Cas			IMGVR_UViG_3300045988_121323|3300045988|Ga0495776_009816_134488_134799	34.3	102	9.4e-14	71.6	0.979592	0.990291
MW824377_264	AcrIIA7	CRISPR-Cas			IMGVR_UViG_3300045988_121469|3300045988|Ga0495776_009408_121745_122056	34.3	102	9.4e-14	71.6	0.979592	0.990291
MW824377_264	AcrIIA7	CRISPR-Cas			IMGVR_UViG_3300045988_121647|3300045988|Ga0495776_089127_17943_18254	34.3	102	9.4e-14	71.6	0.979592	0.990291
MW824377_264	AcrIIA7	CRISPR-Cas			IMGVR_UViG_3300045988_124558|3300045988|Ga0495776_181018_110156_110467	34.3	102	9.4e-14	71.6	0.979592	0.990291
MW824377_264	AcrIIA7	CRISPR-Cas			IMGVR_UViG_3300045988_124648|3300045988|Ga0495776_089135_133210_133521	34.3	102	1.6e-13	70.9	0.979592	0.990291
MW824377_264	AcrIIA7	CRISPR-Cas			IMGVR_UViG_3300045988_125102|3300045988|Ga0495776_110583_123080_123391	34.3	102	9.4e-14	71.6	0.979592	0.990291
MW824377_264	AcrIIA7	CRISPR-Cas			IMGVR_UViG_3300045988_125893|3300045988|Ga0495776_009450_31888_32199	34.3	102	9.4e-14	71.6	0.979592	0.990291
MW824377_264	AcrIIA7	CRISPR-Cas			IMGVR_UViG_3300045988_126610|3300045988|Ga0495776_009399_14346_14657	34.3	102	1.6e-13	70.9	0.979592	0.990291
MW824377_264	AcrIIA7	CRISPR-Cas			IMGVR_UViG_3300045988_126683|3300045988|Ga0495776_187033_32010_32321	34.3	102	1.6e-13	70.9	0.979592	0.990291
MW824377_264	AcrIIA7	CRISPR-Cas			IMGVR_UViG_3300045988_128062|3300045988|Ga0495776_009407_13709_14020	34.3	102	9.4e-14	71.6	0.979592	0.990291
MW824377_264	AcrIIA7	CRISPR-Cas			IMGVR_UViG_3300045988_128088|3300045988|Ga0495776_119897_32767_33078	34.3	102	9.4e-14	71.6	0.979592	0.990291
MW824377_264	AcrIIA7	CRISPR-Cas			IMGVR_UViG_3300045988_130396|3300045988|Ga0495776_031624_48845_49156	34.3	102	1.6e-13	70.9	0.979592	0.990291
MW824377_264	AcrIIA7	CRISPR-Cas			IMGVR_UViG_3300045988_131132|3300045988|Ga0495776_009834_12167_12478	34.3	102	9.4e-14	71.6	0.979592	0.990291
MW824377_264	AcrIIA7	CRISPR-Cas			IMGVR_UViG_3300045988_131855|3300045988|Ga0495776_027120_78110_78421	34.3	102	9.4e-14	71.6	0.979592	0.990291
MW824377_264	AcrIIA7	CRISPR-Cas			IMGVR_UViG_3300045988_141025|3300045988|Ga0495776_009803_134348_134659	34.3	102	9.4e-14	71.6	0.979592	0.990291
MW824377_264	AcrIIA7	CRISPR-Cas			MGV-GENOME-0351263_51	34.3	102	1.6e-13	70.9	0.979592	0.990291
MW824377_264	AcrIIA7	CRISPR-Cas			MGV-GENOME-0353395_55	34.3	102	1.6e-13	70.9	0.979592	0.990291
MW824377_264	AcrIIA7	CRISPR-Cas			MGV-GENOME-0359663_2	34.3	102	2.1e-13	70.5	0.979592	0.990291
MW824377_264	AcrIIA7	CRISPR-Cas			MGV-GENOME-0359763_68	34.3	102	9.4e-14	71.6	0.979592	0.990291
MW824377_264	AcrIIA7	CRISPR-Cas			MGV-GENOME-0360703_63	34.3	102	9.4e-14	71.6	0.979592	0.990291
MW824377_264	AcrIIA7	CRISPR-Cas			MGV-GENOME-0362855_61	34.3	102	9.4e-14	71.6	0.979592	0.990291
MW824377_264	AcrIIA7	CRISPR-Cas			MGV-GENOME-0364029_57	34.3	102	4.7e-13	69.3	0.979592	0.990291
MW824377_264	AcrIIA7	CRISPR-Cas			MGV-GENOME-0368348_24	34.3	102	7.2e-14	72	0.979592	0.990291
MW824377_264	AcrIIA7	CRISPR-Cas			MGV-GENOME-0368599_53	34.3	102	1.5e-14	74.3	0.979592	0.990291
MW824377_264	AcrIIA7	CRISPR-Cas			MGV-GENOME-0371086_25	34.3	102	9.4e-14	71.6	0.979592	0.990291
MW824377_264	AcrIIA7	CRISPR-Cas			MGV-GENOME-0371281_19	34.3	102	9.4e-14	71.6	0.979592	0.990291
MW824377_264	AcrIIA7	CRISPR-Cas			MGV-GENOME-0373139_112	34.3	102	9.4e-14	71.6	0.979592	0.990291
MW824377_264	AcrIIA7	CRISPR-Cas			MGV-GENOME-0374564_141	34.3	102	5.5e-14	72.4	0.979592	0.990291
MW824377_264	AcrIIA7	CRISPR-Cas			MGV-GENOME-0374711_30	34.3	102	9.4e-14	71.6	0.979592	0.990291
MW824377_264	AcrIIA7	CRISPR-Cas			MGV-GENOME-0374729_162	34.3	102	1.6e-13	70.9	0.979592	0.990291
MW824377_264	AcrIIA7	CRISPR-Cas			MGV-GENOME-0374899_150	34.3	102	9.4e-14	71.6	0.979592	0.990291
MW824377_264	AcrIIA7	CRISPR-Cas			MGV-GENOME-0375061_99	34.3	102	1.5e-14	74.3	0.979592	0.990291
MW824377_264	AcrIIA7	CRISPR-Cas			MGV-GENOME-0375098_136	34.3	102	9.4e-14	71.6	0.979592	0.990291
MW824377_264	AcrIIA7	CRISPR-Cas			MGV-GENOME-0375139_47	34.3	102	9.4e-14	71.6	0.979592	0.990291
MW824377_264	AcrIIA7	CRISPR-Cas			MGV-GENOME-0375142_23	34.3	102	5.5e-14	72.4	0.979592	0.990291
MW824377_264	AcrIIA7	CRISPR-Cas			MGV-GENOME-0375268_13	34.3	102	1.6e-13	70.9	0.979592	0.990291
MW824377_264	AcrIIA7	CRISPR-Cas			MGV-GENOME-0375453_166	34.3	102	9.4e-14	71.6	0.979592	0.990291
MW824377_264	AcrIIA7	CRISPR-Cas			MGV-GENOME-0375503_164	34.3	102	9.4e-14	71.6	0.979592	0.990291
MW824377_264	AcrIIA7	CRISPR-Cas			MGV-GENOME-0375610_18	34.3	102	9.4e-14	71.6	0.979592	0.990291
MW824377_264	AcrIIA7	CRISPR-Cas			MGV-GENOME-0375693_101	34.3	102	9.4e-14	71.6	0.979592	0.990291
MW824377_264	AcrIIA7	CRISPR-Cas			MGV-GENOME-0375738_161	34.3	102	9.4e-14	71.6	0.979592	0.990291
MW824377_264	AcrIIA7	CRISPR-Cas			MGV-GENOME-0375750_31	34.3	102	9.4e-14	71.6	0.979592	0.990291
MW824377_264	AcrIIA7	CRISPR-Cas			MGV-GENOME-0375760_131	34.3	102	9.4e-14	71.6	0.979592	0.990291
MW824377_264	AcrIIA7	CRISPR-Cas			MGV-GENOME-0375996_147	34.3	102	9.4e-14	71.6	0.979592	0.990291
MW824377_264	AcrIIA7	CRISPR-Cas			MGV-GENOME-0376006_31	34.3	102	9.4e-14	71.6	0.979592	0.990291
MW824377_264	AcrIIA7	CRISPR-Cas			MGV-GENOME-0376080_20	34.3	102	9.4e-14	71.6	0.979592	0.990291
MW824377_264	AcrIIA7	CRISPR-Cas			MGV-GENOME-0376138_19	34.3	102	1.2e-13	71.2	0.979592	0.990291
MW824377_264	AcrIIA7	CRISPR-Cas			MGV-GENOME-0376290_136	34.3	102	9.4e-14	71.6	0.979592	0.990291
MW824377_264	AcrIIA7	CRISPR-Cas			MGV-GENOME-0376345_61	34.3	102	1.6e-13	70.9	0.979592	0.990291
MW824377_264	AcrIIA7	CRISPR-Cas			MGV-GENOME-0376346_22	34.3	102	1.6e-13	70.9	0.979592	0.990291
MW824377_264	AcrIIA7	CRISPR-Cas			MGV-GENOME-0376360_139	34.3	102	1.6e-13	70.9	0.979592	0.990291
MW824377_264	AcrIIA7	CRISPR-Cas			MGV-GENOME-0376367_21	34.3	102	9.4e-14	71.6	0.979592	0.990291
MW824377_264	AcrIIA7	CRISPR-Cas			MGV-GENOME-0376368_159	34.3	102	9.4e-14	71.6	0.979592	0.990291
MW824377_264	AcrIIA7	CRISPR-Cas			MGV-GENOME-0376454_22	34.3	102	1.6e-13	70.9	0.979592	0.990291
MW824377_264	AcrIIA7	CRISPR-Cas			MGV-GENOME-0376457_22	34.3	102	1.6e-13	70.9	0.979592	0.990291
MW824377_264	AcrIIA7	CRISPR-Cas			MGV-GENOME-0376475_65	34.3	102	1.6e-13	70.9	0.979592	0.990291
MW824377_264	AcrIIA7	CRISPR-Cas			MGV-GENOME-0376502_31	34.3	102	9.4e-14	71.6	0.979592	0.990291
MW824377_264	AcrIIA7	CRISPR-Cas			MGV-GENOME-0377752_57	34.3	102	1.6e-13	70.9	0.979592	0.990291
MW824377_264	AcrIIA7	CRISPR-Cas			uvig_114498_19	34.3	102	9.4e-14	71.6	0.979592	0.990291
MW824377_264	AcrIIA7	CRISPR-Cas			uvig_126256_61	34.3	102	9.4e-14	71.6	0.979592	0.990291
MW824377_264	AcrIIA7	CRISPR-Cas			uvig_134562_73	34.3	102	1.6e-13	70.9	0.979592	0.990291
MW824377_264	AcrIIA7	CRISPR-Cas			uvig_136737_20	34.3	102	9.4e-14	71.6	0.979592	0.990291
MW824377_264	AcrIIA7	CRISPR-Cas			uvig_139078_54	34.3	102	9.4e-14	71.6	0.979592	0.990291
MW824377_264	AcrIIA7	CRISPR-Cas			uvig_148165_19	34.3	102	5.5e-14	72.4	0.979592	0.990291
MW824377_264	AcrIIA7	CRISPR-Cas			uvig_153638_57	34.3	102	9.4e-14	71.6	0.979592	0.990291
MW824377_264	AcrIIA7	CRISPR-Cas			uvig_19725_14	34.3	102	7.2e-14	72	0.979592	0.990291
MW824377_264	AcrIIA7	CRISPR-Cas			uvig_223432_17	34.3	102	1.9e-14	73.9	0.979592	0.990291
MW824377_264	AcrIIA7	CRISPR-Cas			uvig_229162_63	34.3	102	9.4e-14	71.6	0.979592	0.990291
MW824377_264	AcrIIA7	CRISPR-Cas			uvig_229205_22	34.3	102	1.6e-13	70.9	0.979592	0.990291
MW824377_264	AcrIIA7	CRISPR-Cas			uvig_229449_22	34.3	102	1.6e-13	70.9	0.979592	0.990291
MW824377_264	AcrIIA7	CRISPR-Cas			uvig_230647_55	34.3	102	1.6e-13	70.9	0.979592	0.990291
MW824377_264	AcrIIA7	CRISPR-Cas			uvig_242468_53	34.3	102	5.5e-14	72.4	0.979592	0.990291
MW824377_264	AcrIIA7	CRISPR-Cas			uvig_249376_146	34.3	102	9.4e-14	71.6	0.979592	0.990291
MW824377_264	AcrIIA7	CRISPR-Cas			uvig_279080_164	34.3	102	9.4e-14	71.6	0.979592	0.990291
MW824377_264	AcrIIA7	CRISPR-Cas			uvig_295429_22	34.3	102	1.6e-13	70.9	0.979592	0.990291
MW824377_264	AcrIIA7	CRISPR-Cas			uvig_305299_154	34.3	102	9.4e-14	71.6	0.979592	0.990291
MW824377_264	AcrIIA7	CRISPR-Cas			uvig_321438_144	34.3	102	9.4e-14	71.6	0.979592	0.990291
MW824377_264	AcrIIA7	CRISPR-Cas			uvig_329669_32	34.3	102	9.4e-14	71.6	0.979592	0.990291
MW824377_264	AcrIIA7	CRISPR-Cas			uvig_333702_57	34.3	102	4.7e-13	69.3	0.979592	0.990291
MW824377_264	AcrIIA7	CRISPR-Cas			uvig_336394_166	34.3	102	9.4e-14	71.6	0.979592	0.990291
MW824377_264	AcrIIA7	CRISPR-Cas			uvig_3420_19	34.3	102	7.2e-14	72	0.979592	0.990291
MW824377_264	AcrIIA7	CRISPR-Cas			uvig_436578_99	34.3	102	1.5e-14	74.3	0.979592	0.990291
MW824377_264	AcrIIA7	CRISPR-Cas			uvig_438358_162	34.3	102	1.6e-13	70.9	0.979592	0.990291
MW824377_264	AcrIIA7	CRISPR-Cas			uvig_474231_136	34.3	102	9.4e-14	71.6	0.979592	0.990291
MW824377_264	AcrIIA7	CRISPR-Cas			IMGVR_UViG_3300047160_036272|3300047160|Ga0500728_00032101_11851_12207	34.2	114	2.1e-13	70.5	0.989796	0.966102
MW824377_264	AcrIIA7	CRISPR-Cas			IMGVR_UViG_3300028833_000240|3300028833|Ga0247610_1000068027	33.7	98	5.7e-11	62.4	0.959184	0.644737
MW824377_264	AcrIIA7	CRISPR-Cas			IMGVR_UViG_3300029751_000001|3300029751|Ga0168701_10004028	33.3	102	4.7e-13	69.3	0.979592	0.990291
MW824377_264	AcrIIA7	CRISPR-Cas			IMGVR_UViG_3300045988_109396|3300045988|Ga0495776_009817_140180_140491	33.3	102	4.7e-13	69.3	0.979592	0.990291
MW824377_264	AcrIIA7	CRISPR-Cas			MGV-GENOME-0375511_177	33.3	102	4.7e-13	69.3	0.979592	0.990291
MW824377_264	AcrIIA7	CRISPR-Cas			uvig_141935_177	33.3	102	4.7e-13	69.3	0.979592	0.990291
MW824377_264	AcrIIA7	CRISPR-Cas			uvig_49890_19	33.3	90	2.4e-09	57	0.857143	1
MW824377_264	APIS079		CLAN031	Thoeris	uvig_202925_20	33.3	96	9.1e-09	55.1	0.979592	0.528302
MW824377_264	APIS079		CLAN031	Thoeris	IMGVR_UViG_2690316184_000005|2690316184|2692603718	32.3	96	1.2e-08	54.7	0.979592	0.528302
MW824377_264	APIS079		CLAN031	Thoeris	MGV-GENOME-0201091_25	32.3	96	2e-08	53.9	0.979592	0.494118
MW824377_264	APIS079		CLAN031	Thoeris	uvig_317483_25	32.3	96	2e-08	53.9	0.979592	0.497041
MW824377_264	APIS079		CLAN031	Thoeris	uvig_395284_33	32.3	96	2.7e-08	53.5	0.979592	0.528302
MW824377_264	AcrIIA7	CRISPR-Cas			IMGVR_UViG_3300000284_000047|3300000284|EM242_100058451	32.2	87	4.8e-10	59.3	0.826531	0.977528
MW824377_264	AcrIIA7	CRISPR-Cas			IMGVR_UViG_3300029338_000002|3300029338|Ga0243718_100005966	32.2	87	4.8e-10	59.3	0.826531	0.977528
MW824377_264	AcrIIA7	CRISPR-Cas			IMGVR_UViG_3300045988_117064|3300045988|Ga0495776_110660_15202_15471	32.2	87	3.7e-10	59.7	0.826531	0.977528
MW824377_264	AcrIIA7	CRISPR-Cas			MGV-GENOME-0375240_23	32.2	87	3.7e-10	59.7	0.826531	0.977528
MW824377_264	AcrIIA7	CRISPR-Cas			uvig_190631_50	32.2	87	3.7e-10	59.7	0.826531	0.977528
MW824377_264	AcrIIA7	CRISPR-Cas			uvig_459435_19	32.2	87	4.8e-10	59.3	0.826531	0.977528
MW824377_264	AcrIIA7	CRISPR-Cas			uvig_535113_52	32.2	87	4.8e-10	59.3	0.826531	0.977528
MW824377_264	AcrIIA7	CRISPR-Cas			IMGVR_UViG_3300003431_000095|3300003431|JGI25913J50563_100004822	31.9	94	1.2e-08	54.7	0.959184	0.808696
MW824377_264	AcrIIA7	CRISPR-Cas			IMGVR_UViG_3300027764_000025|3300027764|Ga0209134_1000006238	31.9	94	1.2e-08	54.7	0.959184	0.808696
MW824377_264	AcrIIA7	CRISPR-Cas			IMGVR_UViG_3300045988_114481|3300045988|Ga0495776_119929_48603_48944	31.5	92	3.7e-10	59.7	0.877551	0.814159
MW824377_264	AcrIIA7	CRISPR-Cas			MGV-GENOME-0376065_50	31.5	92	3.7e-10	59.7	0.877551	0.814159
MW824377_264	APIS079		CLAN031	Thoeris	IMGVR_UViG_2529292723_000020|2529292723|2529718555	31.2	96	3.5e-08	53.1	0.979592	0.528302
MW824377_264	APIS079		CLAN031	Thoeris	IMGVR_UViG_2529293139_000011|2529293139|2531345721	31.2	96	2.7e-08	53.5	0.979592	0.528302
MW824377_264	APIS079		CLAN031	Thoeris	IMGVR_UViG_2576861092_000011|2576861092|2577208822	31.2	96	4.5e-08	52.8	0.979592	0.528302
MW824377_264	APIS079		CLAN031	Thoeris	IMGVR_UViG_2740892230_000034|2740892230|2742592482	31.2	96	3.5e-08	53.1	0.979592	0.466667
MW824377_264	APIS079		CLAN031	Thoeris	IMGVR_UViG_2778261515_000018|2778261515|2780394986	31.2	96	3.5e-08	53.1	0.979592	0.528302
MW824377_264	APIS079		CLAN031	Thoeris	IMGVR_UViG_3300011547_000021|3300011547|Ga0121204_10000158	31.2	96	7.7e-08	52	0.979592	0.525
MW824377_264	APIS079		CLAN031	Thoeris	MGV-GENOME-0136053_21	31.2	96	3.5e-08	53.1	0.979592	0.525
MW824377_264	APIS079		CLAN031	Thoeris	MGV-GENOME-0156300_2	31.2	96	3.5e-08	53.1	0.979592	0.525
MW824377_264	APIS079		CLAN031	Thoeris	MGV-GENOME-0167741_20	31.2	96	3.5e-08	53.1	0.979592	0.525
MW824377_264	APIS079		CLAN031	Thoeris	MGV-GENOME-0213226_19	31.2	96	2.7e-08	53.5	0.979592	0.525
MW824377_264	APIS079		CLAN031	Thoeris	MGV-GENOME-0247302_22	31.2	96	3.5e-08	53.1	0.979592	0.525
MW824377_264	APIS079		CLAN031	Thoeris	MGV-GENOME-0270912_40	31.2	96	3.5e-08	53.1	0.979592	0.525
MW824377_264	APIS079		CLAN031	Thoeris	OM022251_00046	31.2	96	3.5e-08	53.1	0.979592	0.528302
MW824377_264	APIS079		CLAN031	Thoeris	uvig_145486_5	31.2	96	3.5e-08	53.1	0.979592	0.528302
MW824377_264	APIS079		CLAN031	Thoeris	uvig_241115_15	31.2	96	3.5e-08	53.1	0.979592	0.528302
MW824377_264	APIS079		CLAN031	Thoeris	uvig_260595_48	31.2	96	2.7e-08	53.5	0.979592	0.528302
MW824377_264	APIS079		CLAN031	Thoeris	uvig_336113_19	31.2	96	2.7e-08	53.5	0.979592	0.528302
MW824377_264	APIS079		CLAN031	Thoeris	uvig_464652_22	31.2	96	3.5e-08	53.1	0.979592	0.528302
MW824377_264	APIS079		CLAN031	Thoeris	uvig_67729_23	31.2	96	3.5e-08	53.1	0.979592	0.528302
MW824377_264	AcrIIA7	CRISPR-Cas			IMGVR_UViG_3300045988_114750|3300045988|Ga0495776_096738_14978_15247	31	87	4.1e-09	56.2	0.826531	0.977528
MW824377_264	AcrIIA7	CRISPR-Cas			IMGVR_UViG_3300045988_116318|3300045988|Ga0495776_101928_12955_13224	31	87	4.1e-09	56.2	0.826531	0.977528
MW824377_264	AcrIIA7	CRISPR-Cas			IMGVR_UViG_3300045988_121633|3300045988|Ga0495776_009594_134009_134278	31	87	5.4e-09	55.8	0.826531	0.977528
MW824377_264	AcrIIA7	CRISPR-Cas			MGV-GENOME-0355949_23	31	87	4.1e-09	56.2	0.826531	0.977528
MW824377_264	AcrIIA7	CRISPR-Cas			MGV-GENOME-0375634_20	31	87	4.1e-09	56.2	0.826531	0.977528
MW824377_264	AcrIIA7	CRISPR-Cas			MGV-GENOME-0375784_154	31	87	5.4e-09	55.8	0.826531	0.977528
MW824377_264	APIS029	Thoeris	CLAN031	Thoeris	IMGVR_UViG_2534681759_000012|2534681759|2535353625	30.8	91	8.6e-07	48.5	0.928571	0.877778
MW824377_264	AcrIIA7	CRISPR-Cas			IMGVR_UViG_3300020140_000002|3300020140|Ga0179590_100000355	30.3	109	5.9e-08	52.4	0.969388	0.965909
MW824377_264	AcrIIA7	CRISPR-Cas			IMGVR_UViG_3300024288_000003|3300024288|Ga0179589_100000049	30.3	109	5.9e-08	52.4	0.969388	0.965909
MW824377_264	APIS079		CLAN031	Thoeris	IMGVR_UViG_2541047878_000002|2541047878|2544928132	30.2	96	2.3e-07	50.4	0.979592	0.528302
MW824377_264	APIS079		CLAN031	Thoeris	IMGVR_UViG_2585427736_000016|2585427736|2586429403	30.2	96	5.9e-08	52.4	0.979592	0.528302
MW824377_264	APIS079		CLAN031	Thoeris	MGV-GENOME-0184490_21	30.2	96	1e-07	51.6	0.979592	0.525
MW824377_264	APIS079		CLAN031	Thoeris	uvig_285902_11	30.2	96	1e-07	51.6	0.979592	0.528302
MW879340_220	AcrIIA7	CRISPR-Cas			IMGVR_UViG_3300044557_000159|3300044557|Ga0455790_001726_28_456	41.4	87	8.8e-08	51.6	0.905882	0.612676
MW879340_220	AcrIIA7	CRISPR-Cas			IMGVR_UViG_3300019776_000151|3300019776|Ga0197937_101274912	39.4	94	3.3e-07	49.7	0.847059	0.538012
MW879340_220	AcrIIA7	CRISPR-Cas			IMGVR_UViG_3300016474_000399|3300016474|Ga0186779_10113575	39.1	92	9.7e-07	48.1	0.847059	0.538012
MW879340_220	AcrIIA7	CRISPR-Cas			IMGVR_UViG_3300022746_000003|3300022746|Ga0228701_100021114	39.1	92	1.3e-06	47.8	0.847059	0.538012
MW879340_220	AcrIIA7	CRISPR-Cas			IMGVR_UViG_3300022747_000003|3300022747|Ga0228703_100015536	39.1	92	1.3e-06	47.8	0.847059	0.538012
MW879340_220	AcrIIA7	CRISPR-Cas			IMGVR_UViG_3300022748_000004|3300022748|Ga0228702_100016755	39.1	92	1.3e-06	47.8	0.847059	0.538012
MW879340_220	AcrIIA7	CRISPR-Cas			IMGVR_UViG_3300023700_000821|3300023700|Ga0228707_100000514	39.1	92	1.3e-06	47.8	0.847059	0.538012
MW879340_220	AcrIIA7	CRISPR-Cas			IMGVR_UViG_3300023703_000876|3300023703|Ga0228708_100000340	39.1	92	1.3e-06	47.8	0.847059	0.538012
MW879340_220	AcrIIA7	CRISPR-Cas			IMGVR_UViG_3300023708_001000|3300023708|Ga0228709_100000513	39.1	92	1.3e-06	47.8	0.847059	0.538012
MW879340_220	AcrIIA7	CRISPR-Cas			IMGVR_UViG_3300016478_000096|3300016478|Ga0186807_1038652	38.9	95	1.7e-06	47.4	0.847059	0.538012
MW879340_220	AcrIIA7	CRISPR-Cas			IMGVR_UViG_3300016480_000095|3300016480|Ga0186809_1038652	38.9	95	1.7e-06	47.4	0.847059	0.538012
MW879340_220	AcrIIA7	CRISPR-Cas			IMGVR_UViG_3300016657_000020|3300016657|Ga0186814_10198511	38.9	95	2.2e-06	47	0.847059	0.538012
MW879340_220	AcrIIA7	CRISPR-Cas			IMGVR_UViG_3300033068_001481|3300033068|Ga0364484_1001813	38.9	90	4.3e-07	49.3	0.847059	0.532544
MW879340_220	APIS029	Thoeris	CLAN031	Thoeris	IMGVR_UViG_3300037312_001479|3300037312|Ga0395899_0006541_867_1163	37.5	80	1.1e-07	51.2	0.823529	0.816327
MW879340_220	AcrIIA7	CRISPR-Cas			IMGVR_UViG_3300016466_000164|3300016466|Ga0186760_10090932	37.4	99	5.1e-08	52.4	0.929412	0.585799
MW879340_220	AcrIIA7	CRISPR-Cas			uvig_586612_12	36.4	88	1.4e-08	54.3	0.917647	0.988764
MW879340_220	AcrIIA7	Thoeris	CLAN031	Thoeris	uvig_586612_12	36.4	88	1.4e-08	54.3	0.917647	0.988764
MW879340_220	APIS029	CRISPR-Cas			uvig_586612_12	36.4	88	1.4e-08	54.3	0.917647	0.988764
MW879340_220	APIS029	Thoeris	CLAN031	Thoeris	uvig_586612_12	36.4	88	1.4e-08	54.3	0.917647	0.988764
MW879340_220	AcrIIA7	CRISPR-Cas			IMGVR_UViG_3300033120_000946|3300033120|Ga0364481_103662	36.2	94	1.3e-06	47.8	0.858824	0.491892
MW879340_220	AcrIIA7	CRISPR-Cas			IMGVR_UViG_3300050146_000030|3300050146|Ga0501151_002937_2281_2715	36.1	97	8.2e-06	45.1	0.882353	0.652778
MW879340_220	AcrIIA7	CRISPR-Cas			IMGVR_UViG_3300033146_000055|3300033146|Ga0366841_10079546	35.8	95	3.7e-06	46.2	0.882353	0.572289
MW879340_220	AcrIIA7	CRISPR-Cas			IMGVR_UViG_2574180438_000007|2574180438|2576800729	35.7	98	5.7e-07	48.9	0.929412	0.544444
MW879340_220	AcrIIA7	CRISPR-Cas			IMGVR_UViG_2595698237_000004|2595698237|2596376662	35.7	98	5.7e-07	48.9	0.929412	0.544444
MW879340_220	AcrIIA7	CRISPR-Cas			IMGVR_UViG_2606217774_000004|2606217774|2608523777	35.7	98	5.7e-07	48.9	0.929412	0.544444
MW879340_220	AcrIIA7	CRISPR-Cas			IMGVR_UViG_2643221507_000006|2643221507|2643609851	35.7	98	5.7e-07	48.9	0.929412	0.544444
MW879340_220	AcrIIA7	CRISPR-Cas			uvig_109478_34	35.7	84	5.7e-07	48.9	0.858824	0.965116
MW879340_220	AcrIIA7	CRISPR-Cas			uvig_585508_6	35.7	84	3.6e-09	56.2	0.858824	0.954545
MW879340_220	AcrIIA7	Thoeris	CLAN031	Thoeris	uvig_109478_34	35.7	84	5.7e-07	48.9	0.858824	0.965116
MW879340_220	APIS029	CRISPR-Cas			uvig_109478_34	35.7	84	5.7e-07	48.9	0.858824	0.965116
MW879340_220	APIS029	Thoeris	CLAN031	Thoeris	uvig_109478_34	35.7	84	5.7e-07	48.9	0.858824	0.965116
MW879340_220	AcrIIA7	CRISPR-Cas			IMGVR_UViG_2617271214_000003|2617271214|2619133294	35.6	101	8.8e-08	51.6	0.929412	0.675676
MW879340_220	AcrIIA7	CRISPR-Cas			IMGVR_UViG_3300039372_000002|3300039372|Ga0169788_02037_3067_3576	35.6	87	5.7e-07	48.9	0.905882	0.514793
MW879340_220	AcrIIA7	CRISPR-Cas			IMGVR_UViG_3300045988_056133|3300045988|Ga0495776_053943_37375_37884	35.6	87	5.7e-07	48.9	0.905882	0.514793
MW879340_220	AcrIIA7	CRISPR-Cas			IMGVR_UViG_3300045988_056207|3300045988|Ga0495776_053942_37375_37884	35.6	87	5.7e-07	48.9	0.905882	0.514793
MW879340_220	AcrIIA7	CRISPR-Cas			MGV-GENOME-0293076_53	35.6	87	5.7e-07	48.9	0.905882	0.514793
MW879340_220	AcrIIA7	CRISPR-Cas			MGV-GENOME-0293077_53	35.6	87	5.7e-07	48.9	0.905882	0.514793
MW879340_220	AcrIIA7	CRISPR-Cas			uvig_85311_53	35.6	87	5.7e-07	48.9	0.905882	0.514793
MW879340_220	AcrIIA7	CRISPR-Cas			IMGVR_UViG_3300022463_000034|3300022463|Ga0242480_100010161	35.5	76	2e-07	50.4	0.882353	0.910256
MW879340_220	AcrIIA7	CRISPR-Cas			IMGVR_UViG_3300039917_000032|3300039917|Ga0438463_00024_141299_141535	35.5	76	2e-07	50.4	0.882353	0.910256
MW879340_220	AcrIIA7	CRISPR-Cas			IMGVR_UViG_3300020576_004378|3300020576|Ga0212216_100033505	35.1	97	4.8e-06	45.8	0.847059	0.551136
MW879340_220	APIS029	Thoeris	CLAN031	Thoeris	IMGVR_UViG_2562617073_000002|2562617073|2562903260	34.6	81	3.3e-07	49.7	0.847059	0.920455
MW879340_220	AcrIIA7	CRISPR-Cas			IMGVR_UViG_2834711990_000018|2834711990|2834714111	34.5	87	1.7e-06	47.4	0.905882	0.514793
MW879340_220	AcrIIA7	CRISPR-Cas			IMGVR_UViG_3300000357_000078|3300000357|EM177_10006836	34.5	87	9.7e-07	48.1	0.905882	0.514793
MW879340_220	AcrIIA7	CRISPR-Cas			IMGVR_UViG_3300006464_000130|3300006464|Ga0100221_100123213	34.5	87	2.2e-06	47	0.905882	0.514793
MW879340_220	AcrIIA7	CRISPR-Cas			IMGVR_UViG_3300007717_000057|3300007717|Ga0105662_10146116	34.5	87	1.7e-06	47.4	0.905882	0.514793
MW879340_220	AcrIIA7	CRISPR-Cas			IMGVR_UViG_3300007796_000293|3300007796|Ga0105889_10013969	34.5	87	9.7e-07	48.1	0.905882	0.514793
MW879340_220	AcrIIA7	CRISPR-Cas			IMGVR_UViG_3300008096_000181|3300008096|Ga0114155_100169312	34.5	87	1.7e-06	47.4	0.905882	0.514793
MW879340_220	AcrIIA7	CRISPR-Cas			IMGVR_UViG_3300008260_000200|3300008260|Ga0114292_10001868	34.5	87	1.7e-06	47.4	0.905882	0.514793
MW879340_220	AcrIIA7	CRISPR-Cas			IMGVR_UViG_3300008299_000426|3300008299|Ga0114868_100044353	34.5	87	9.7e-07	48.1	0.905882	0.514793
MW879340_220	AcrIIA7	CRISPR-Cas			IMGVR_UViG_3300008404_000085|3300008404|Ga0115185_1029456	34.5	87	1.7e-06	47.4	0.905882	0.514793
MW879340_220	AcrIIA7	CRISPR-Cas			IMGVR_UViG_3300008571_000184|3300008571|Ga0111077_10021615	34.5	87	9.7e-07	48.1	0.905882	0.514793
MW879340_220	AcrIIA7	CRISPR-Cas			IMGVR_UViG_3300008585_000061|3300008585|Ga0111082_1020232	34.5	87	1.7e-06	47.4	0.905882	0.514793
MW879340_220	AcrIIA7	CRISPR-Cas			IMGVR_UViG_3300008640_000107|3300008640|Ga0111422_1028457	34.5	87	9.7e-07	48.1	0.905882	0.514793
MW879340_220	AcrIIA7	CRISPR-Cas			IMGVR_UViG_3300008722_000222|3300008722|Ga0113880_100027759	34.5	87	1.7e-06	47.4	0.905882	0.514793
MW879340_220	AcrIIA7	CRISPR-Cas			IMGVR_UViG_3300010283_000168|3300010283|Ga0129312_10066274	34.5	87	2.2e-06	47	0.905882	0.514793
MW879340_220	AcrIIA7	CRISPR-Cas			IMGVR_UViG_3300014963_000811|3300014963|Ga0134523_100125512	34.5	87	1.7e-06	47.4	0.905882	0.514793
MW879340_220	AcrIIA7	CRISPR-Cas			IMGVR_UViG_3300029016_000011|3300029016|Ga0169614_10085023	34.5	87	1.7e-06	47.4	0.905882	0.514793
MW879340_220	AcrIIA7	CRISPR-Cas			IMGVR_UViG_3300029047_000068|3300029047|Ga0169599_1043299	34.5	87	1.7e-06	47.4	0.905882	0.514793
MW879340_220	AcrIIA7	CRISPR-Cas			IMGVR_UViG_3300029134_000011|3300029134|Ga0168775_10057558	34.5	87	1.7e-06	47.4	0.905882	0.514793
MW879340_220	AcrIIA7	CRISPR-Cas			IMGVR_UViG_3300029334_000008|3300029334|Ga0243717_100050854	34.5	87	1.7e-06	47.4	0.905882	0.514793
MW879340_220	AcrIIA7	CRISPR-Cas			IMGVR_UViG_3300029338_000127|3300029338|Ga0243718_100161915	34.5	87	1.7e-06	47.4	0.905882	0.514793
MW879340_220	AcrIIA7	CRISPR-Cas			IMGVR_UViG_3300029380_000020|3300029380|Ga0243900_100083212	34.5	87	1.7e-06	47.4	0.905882	0.514793
MW879340_220	AcrIIA7	CRISPR-Cas			IMGVR_UViG_3300029381_000042|3300029381|Ga0243902_100178525	34.5	87	1.7e-06	47.4	0.905882	0.514793
MW879340_220	AcrIIA7	CRISPR-Cas			IMGVR_UViG_3300029382_000052|3300029382|Ga0243901_10012989	34.5	87	1.7e-06	47.4	0.905882	0.514793
MW879340_220	AcrIIA7	CRISPR-Cas			IMGVR_UViG_3300029413_000018|3300029413|Ga0243792_100075515	34.5	87	1.7e-06	47.4	0.905882	0.514793
MW879340_220	AcrIIA7	CRISPR-Cas			IMGVR_UViG_3300029424_000018|3300029424|Ga0243789_100055411	34.5	87	1.7e-06	47.4	0.905882	0.514793
MW879340_220	AcrIIA7	CRISPR-Cas			IMGVR_UViG_3300029447_000019|3300029447|Ga0243899_100087611	34.5	87	1.7e-06	47.4	0.905882	0.514793
MW879340_220	AcrIIA7	CRISPR-Cas			IMGVR_UViG_3300029476_000186|3300029476|Ga0244146_10033518	34.5	87	1.7e-06	47.4	0.905882	0.514793
MW879340_220	AcrIIA7	CRISPR-Cas			IMGVR_UViG_3300029593_000264|3300029593|Ga0245135_10024580	34.5	87	1.7e-06	47.4	0.905882	0.514793
MW879340_220	AcrIIA7	CRISPR-Cas			IMGVR_UViG_3300029615_000045|3300029615|Ga0245146_10212911	34.5	87	1.7e-06	47.4	0.905882	0.514793
MW879340_220	AcrIIA7	CRISPR-Cas			IMGVR_UViG_3300029725_000063|3300029725|Ga0245208_10031855	34.5	87	1.7e-06	47.4	0.905882	0.514793
MW879340_220	AcrIIA7	CRISPR-Cas			IMGVR_UViG_3300029747_000139|3300029747|Ga0245228_10110213	34.5	87	1.7e-06	47.4	0.905882	0.514793
MW879340_220	AcrIIA7	CRISPR-Cas			IMGVR_UViG_3300029777_000007|3300029777|Ga0243715_100050815	34.5	87	1.7e-06	47.4	0.905882	0.514793
MW879340_220	AcrIIA7	CRISPR-Cas			IMGVR_UViG_3300029872_000012|3300029872|Ga0245317_10068510	34.5	87	1.7e-06	47.4	0.905882	0.514793
MW879340_220	AcrIIA7	CRISPR-Cas			IMGVR_UViG_3300030320_000062|3300030320|Ga0244994_10075463	34.5	87	1.7e-06	47.4	0.905882	0.514793
MW879340_220	AcrIIA7	CRISPR-Cas			IMGVR_UViG_3300039336_000018|3300039336|Ga0169848_01673_10945_11217	34.5	87	9.7e-07	48.1	0.905882	0.966667
MW879340_220	AcrIIA7	CRISPR-Cas			IMGVR_UViG_3300039344_000021|3300039344|Ga0169246_00866_6976_7485	34.5	87	1.7e-06	47.4	0.905882	0.514793
MW879340_220	AcrIIA7	CRISPR-Cas			IMGVR_UViG_3300045988_012924|3300045988|Ga0495776_071066_4808_5317	34.5	87	1.7e-06	47.4	0.905882	0.514793
MW879340_220	AcrIIA7	CRISPR-Cas			IMGVR_UViG_3300045988_013107|3300045988|Ga0495776_148136_37109_37618	34.5	87	1.7e-06	47.4	0.905882	0.514793
MW879340_220	AcrIIA7	CRISPR-Cas			IMGVR_UViG_3300045988_014777|3300045988|Ga0495776_092175_20175_20684	34.5	87	1.7e-06	47.4	0.905882	0.514793
MW879340_220	AcrIIA7	CRISPR-Cas			IMGVR_UViG_3300045988_016848|3300045988|Ga0495776_172247_37575_38084	34.5	87	2.2e-06	47	0.905882	0.514793
MW879340_220	AcrIIA7	CRISPR-Cas			IMGVR_UViG_3300045988_026017|3300045988|Ga0495776_137751_37396_37905	34.5	87	1.7e-06	47.4	0.905882	0.514793
MW879340_220	AcrIIA7	CRISPR-Cas			IMGVR_UViG_3300045988_026109|3300045988|Ga0495776_095135_36421_36930	34.5	87	1.7e-06	47.4	0.905882	0.514793
MW879340_220	AcrIIA7	CRISPR-Cas			IMGVR_UViG_3300045988_026176|3300045988|Ga0495776_029636_39221_39730	34.5	87	1.7e-06	47.4	0.905882	0.514793
MW879340_220	AcrIIA7	CRISPR-Cas			IMGVR_UViG_3300045988_026561|3300045988|Ga0495776_045158_1441_1950	34.5	87	2.2e-06	47	0.905882	0.514793
MW879340_220	AcrIIA7	CRISPR-Cas			IMGVR_UViG_3300045988_027445|3300045988|Ga0495776_136455_39007_39516	34.5	87	1.7e-06	47.4	0.905882	0.514793
MW879340_220	AcrIIA7	CRISPR-Cas			IMGVR_UViG_3300045988_027455|3300045988|Ga0495776_125723_37438_37947	34.5	87	9.7e-07	48.1	0.905882	0.514793
MW879340_220	AcrIIA7	CRISPR-Cas			IMGVR_UViG_3300045988_027505|3300045988|Ga0495776_054111_37006_37515	34.5	87	9.7e-07	48.1	0.905882	0.514793
MW879340_220	AcrIIA7	CRISPR-Cas			IMGVR_UViG_3300045988_027514|3300045988|Ga0495776_151796_37921_38430	34.5	87	1.7e-06	47.4	0.905882	0.514793
MW879340_220	AcrIIA7	CRISPR-Cas			IMGVR_UViG_3300045988_028067|3300045988|Ga0495776_015666_34493_35002	34.5	87	1.7e-06	47.4	0.905882	0.514793
MW879340_220	AcrIIA7	CRISPR-Cas			IMGVR_UViG_3300045988_029358|3300045988|Ga0495776_147500_35793_36302	34.5	87	1.7e-06	47.4	0.905882	0.514793
MW879340_220	AcrIIA7	CRISPR-Cas			IMGVR_UViG_3300045988_029690|3300045988|Ga0495776_128516_1196_1705	34.5	87	1.7e-06	47.4	0.905882	0.514793
MW879340_220	AcrIIA7	CRISPR-Cas			IMGVR_UViG_3300045988_030682|3300045988|Ga0495776_163232_36864_37373	34.5	87	9.7e-07	48.1	0.905882	0.514793
MW879340_220	AcrIIA7	CRISPR-Cas			IMGVR_UViG_3300045988_030739|3300045988|Ga0495776_157244_7465_7974	34.5	87	1.7e-06	47.4	0.905882	0.514793
MW879340_220	AcrIIA7	CRISPR-Cas			IMGVR_UViG_3300045988_030842|3300045988|Ga0495776_054065_7591_8100	34.5	87	1.7e-06	47.4	0.905882	0.514793
MW879340_220	AcrIIA7	CRISPR-Cas			IMGVR_UViG_3300045988_030864|3300045988|Ga0495776_056107_7534_8043	34.5	87	1.7e-06	47.4	0.905882	0.514793
MW879340_220	AcrIIA7	CRISPR-Cas			IMGVR_UViG_3300045988_031859|3300045988|Ga0495776_049481_10755_11264	34.5	87	1.7e-06	47.4	0.905882	0.514793
MW879340_220	AcrIIA7	CRISPR-Cas			IMGVR_UViG_3300045988_032790|3300045988|Ga0495776_177741_7493_8002	34.5	87	9.7e-07	48.1	0.905882	0.514793
MW879340_220	AcrIIA7	CRISPR-Cas			IMGVR_UViG_3300045988_032842|3300045988|Ga0495776_150454_7836_8345	34.5	87	9.7e-07	48.1	0.905882	0.514793
MW879340_220	AcrIIA7	CRISPR-Cas			IMGVR_UViG_3300045988_035266|3300045988|Ga0495776_183854_32431_32940	34.5	87	1.7e-06	47.4	0.905882	0.514793
MW879340_220	AcrIIA7	CRISPR-Cas			IMGVR_UViG_3300045988_036504|3300045988|Ga0495776_149119_37619_38128	34.5	87	2.2e-06	47	0.905882	0.514793
MW879340_220	AcrIIA7	CRISPR-Cas			IMGVR_UViG_3300045988_037406|3300045988|Ga0495776_157052_36895_37404	34.5	87	1.7e-06	47.4	0.905882	0.514793
MW879340_220	AcrIIA7	CRISPR-Cas			IMGVR_UViG_3300045988_037412|3300045988|Ga0495776_097856_7437_7946	34.5	87	2.8e-06	46.6	0.905882	0.514793
MW879340_220	AcrIIA7	CRISPR-Cas			IMGVR_UViG_3300045988_038264|3300045988|Ga0495776_172805_7751_8260	34.5	87	1.7e-06	47.4	0.905882	0.514793
MW879340_220	AcrIIA7	CRISPR-Cas			IMGVR_UViG_3300045988_038301|3300045988|Ga0495776_053875_7437_7946	34.5	87	1.7e-06	47.4	0.905882	0.514793
MW879340_220	AcrIIA7	CRISPR-Cas			IMGVR_UViG_3300045988_038361|3300045988|Ga0495776_015632_242_751	34.5	87	1.7e-06	47.4	0.905882	0.514793
MW879340_220	AcrIIA7	CRISPR-Cas			IMGVR_UViG_3300045988_038512|3300045988|Ga0495776_161768_38236_38745	34.5	87	1.7e-06	47.4	0.905882	0.514793
MW879340_220	AcrIIA7	CRISPR-Cas			IMGVR_UViG_3300045988_039020|3300045988|Ga0495776_137497_7553_8062	34.5	87	1.7e-06	47.4	0.905882	0.514793
MW879340_220	AcrIIA7	CRISPR-Cas			IMGVR_UViG_3300045988_039834|3300045988|Ga0495776_154713_5571_6080	34.5	87	2.2e-06	47	0.905882	0.514793
MW879340_220	AcrIIA7	CRISPR-Cas			IMGVR_UViG_3300045988_040247|3300045988|Ga0495776_015562_31265_31774	34.5	87	1.7e-06	47.4	0.905882	0.514793
MW879340_220	AcrIIA7	CRISPR-Cas			IMGVR_UViG_3300045988_041641|3300045988|Ga0495776_149996_7678_8187	34.5	87	1.7e-06	47.4	0.905882	0.514793
MW879340_220	AcrIIA7	CRISPR-Cas			IMGVR_UViG_3300045988_041651|3300045988|Ga0495776_147056_37216_37725	34.5	87	1.3e-06	47.8	0.905882	0.514793
MW879340_220	AcrIIA7	CRISPR-Cas			IMGVR_UViG_3300045988_041777|3300045988|Ga0495776_186371_35017_35526	34.5	87	1.7e-06	47.4	0.905882	0.514793
MW879340_220	AcrIIA7	CRISPR-Cas			IMGVR_UViG_3300045988_041832|3300045988|Ga0495776_172239_37697_38047	34.5	87	1.7e-06	47.4	0.905882	0.75
MW879340_220	AcrIIA7	CRISPR-Cas			IMGVR_UViG_3300045988_042367|3300045988|Ga0495776_014400_37021_37530	34.5	87	2.2e-06	47	0.905882	0.514793
MW879340_220	AcrIIA7	CRISPR-Cas			IMGVR_UViG_3300045988_043176|3300045988|Ga0495776_171976_39483_39992	34.5	87	9.7e-07	48.1	0.905882	0.514793
MW879340_220	AcrIIA7	CRISPR-Cas			IMGVR_UViG_3300045988_043299|3300045988|Ga0495776_172755_36523_37032	34.5	87	1.7e-06	47.4	0.905882	0.514793
MW879340_220	AcrIIA7	CRISPR-Cas			IMGVR_UViG_3300045988_043427|3300045988|Ga0495776_097633_37786_38295	34.5	87	2.2e-06	47	0.905882	0.514793
MW879340_220	AcrIIA7	CRISPR-Cas			IMGVR_UViG_3300045988_043531|3300045988|Ga0495776_137531_7664_8173	34.5	87	2.8e-06	46.6	0.905882	0.514793
MW879340_220	AcrIIA7	CRISPR-Cas			IMGVR_UViG_3300045988_043800|3300045988|Ga0495776_014008_36649_37158	34.5	87	1.7e-06	47.4	0.905882	0.514793
MW879340_220	AcrIIA7	CRISPR-Cas			IMGVR_UViG_3300045988_043885|3300045988|Ga0495776_144066_27364_27873	34.5	87	1.7e-06	47.4	0.905882	0.514793
MW879340_220	AcrIIA7	CRISPR-Cas			IMGVR_UViG_3300045988_044721|3300045988|Ga0495776_117278_7489_7998	34.5	87	9.7e-07	48.1	0.905882	0.514793
MW879340_220	AcrIIA7	CRISPR-Cas			IMGVR_UViG_3300045988_044776|3300045988|Ga0495776_161772_8213_8722	34.5	87	9.7e-07	48.1	0.905882	0.514793
MW879340_220	AcrIIA7	CRISPR-Cas			IMGVR_UViG_3300045988_044870|3300045988|Ga0495776_183766_7584_8093	34.5	87	1.7e-06	47.4	0.905882	0.514793
MW879340_220	AcrIIA7	CRISPR-Cas			IMGVR_UViG_3300045988_044986|3300045988|Ga0495776_171802_38713_39222	34.5	87	1.7e-06	47.4	0.905882	0.514793
MW879340_220	AcrIIA7	CRISPR-Cas			IMGVR_UViG_3300045988_045009|3300045988|Ga0495776_098308_7810_8319	34.5	87	1.7e-06	47.4	0.905882	0.514793
MW879340_220	AcrIIA7	CRISPR-Cas			IMGVR_UViG_3300045988_045025|3300045988|Ga0495776_071643_7441_7950	34.5	87	1.7e-06	47.4	0.905882	0.514793
MW879340_220	AcrIIA7	CRISPR-Cas			IMGVR_UViG_3300045988_045303|3300045988|Ga0495776_149960_7423_7932	34.5	87	1.7e-06	47.4	0.905882	0.514793
MW879340_220	AcrIIA7	CRISPR-Cas			IMGVR_UViG_3300045988_046233|3300045988|Ga0495776_185821_37209_37718	34.5	87	1.7e-06	47.4	0.905882	0.514793
MW879340_220	AcrIIA7	CRISPR-Cas			IMGVR_UViG_3300045988_046264|3300045988|Ga0495776_117413_38331_38840	34.5	87	9.7e-07	48.1	0.905882	0.514793
MW879340_220	AcrIIA7	CRISPR-Cas			IMGVR_UViG_3300045988_046297|3300045988|Ga0495776_185136_37780_38289	34.5	87	1.7e-06	47.4	0.905882	0.514793
MW879340_220	AcrIIA7	CRISPR-Cas			IMGVR_UViG_3300045988_046301|3300045988|Ga0495776_126245_250_759	34.5	87	1.7e-06	47.4	0.905882	0.514793
MW879340_220	AcrIIA7	CRISPR-Cas			IMGVR_UViG_3300045988_046415|3300045988|Ga0495776_054172_7644_8153	34.5	87	1.7e-06	47.4	0.905882	0.514793
MW879340_220	AcrIIA7	CRISPR-Cas			IMGVR_UViG_3300045988_046464|3300045988|Ga0495776_186031_36618_37127	34.5	87	1.7e-06	47.4	0.905882	0.514793
MW879340_220	AcrIIA7	CRISPR-Cas			IMGVR_UViG_3300045988_047708|3300045988|Ga0495776_172304_9002_9511	34.5	87	1.7e-06	47.4	0.905882	0.514793
MW879340_220	AcrIIA7	CRISPR-Cas			IMGVR_UViG_3300045988_047823|3300045988|Ga0495776_092921_7489_7998	34.5	87	1.7e-06	47.4	0.905882	0.514793
MW879340_220	AcrIIA7	CRISPR-Cas			IMGVR_UViG_3300045988_048241|3300045988|Ga0495776_112657_34492_35001	34.5	87	1.7e-06	47.4	0.905882	0.514793
MW879340_220	AcrIIA7	CRISPR-Cas			IMGVR_UViG_3300045988_051183|3300045988|Ga0495776_016037_38034_38543	34.5	87	2.2e-06	47	0.905882	0.514793
MW879340_220	AcrIIA7	CRISPR-Cas			IMGVR_UViG_3300045988_051940|3300045988|Ga0495776_092731_36624_37133	34.5	87	1.7e-06	47.4	0.905882	0.514793
MW879340_220	AcrIIA7	CRISPR-Cas			IMGVR_UViG_3300045988_053882|3300045988|Ga0495776_015992_8398_8907	34.5	87	2.2e-06	47	0.905882	0.514793
MW879340_220	AcrIIA7	CRISPR-Cas			IMGVR_UViG_3300045988_053907|3300045988|Ga0495776_120269_4479_4988	34.5	87	2.8e-06	46.6	0.905882	0.514793
MW879340_220	AcrIIA7	CRISPR-Cas			IMGVR_UViG_3300045988_053934|3300045988|Ga0495776_093296_36966_37475	34.5	87	1.7e-06	47.4	0.905882	0.514793
MW879340_220	AcrIIA7	CRISPR-Cas			IMGVR_UViG_3300045988_053951|3300045988|Ga0495776_181479_7780_8289	34.5	87	1.7e-06	47.4	0.905882	0.514793
MW879340_220	AcrIIA7	CRISPR-Cas			IMGVR_UViG_3300045988_054571|3300045988|Ga0495776_014119_35454_35963	34.5	87	9.7e-07	48.1	0.905882	0.514793
MW879340_220	AcrIIA7	CRISPR-Cas			IMGVR_UViG_3300045988_054653|3300045988|Ga0495776_170344_9682_10032	34.5	87	1.7e-06	47.4	0.905882	0.75
MW879340_220	AcrIIA7	CRISPR-Cas			IMGVR_UViG_3300045988_054694|3300045988|Ga0495776_133998_15010_15519	34.5	87	1.7e-06	47.4	0.905882	0.514793
MW879340_220	AcrIIA7	CRISPR-Cas			IMGVR_UViG_3300045988_055367|3300045988|Ga0495776_098570_36760_37269	34.5	87	1.7e-06	47.4	0.905882	0.514793
MW879340_220	AcrIIA7	CRISPR-Cas			IMGVR_UViG_3300045988_055988|3300045988|Ga0495776_093164_7556_8065	34.5	87	1.7e-06	47.4	0.905882	0.514793
MW879340_220	AcrIIA7	CRISPR-Cas			IMGVR_UViG_3300045988_056016|3300045988|Ga0495776_106124_7531_8040	34.5	87	1.7e-06	47.4	0.905882	0.514793
MW879340_220	AcrIIA7	CRISPR-Cas			IMGVR_UViG_3300045988_056059|3300045988|Ga0495776_187785_8025_8534	34.5	87	1.7e-06	47.4	0.905882	0.514793
MW879340_220	AcrIIA7	CRISPR-Cas			IMGVR_UViG_3300045988_056084|3300045988|Ga0495776_093299_36968_37477	34.5	87	1.7e-06	47.4	0.905882	0.514793
MW879340_220	AcrIIA7	CRISPR-Cas			IMGVR_UViG_3300045988_057461|3300045988|Ga0495776_184988_7876_8385	34.5	87	1.7e-06	47.4	0.905882	0.514793
MW879340_220	AcrIIA7	CRISPR-Cas			IMGVR_UViG_3300045988_057479|3300045988|Ga0495776_175306_24195_24704	34.5	87	2.2e-06	47	0.905882	0.514793
MW879340_220	AcrIIA7	CRISPR-Cas			IMGVR_UViG_3300045988_057665|3300045988|Ga0495776_146986_7359_7868	34.5	87	1.7e-06	47.4	0.905882	0.514793
MW879340_220	AcrIIA7	CRISPR-Cas			IMGVR_UViG_3300045988_058837|3300045988|Ga0495776_169682_3503_4012	34.5	87	1.7e-06	47.4	0.905882	0.514793
MW879340_220	AcrIIA7	CRISPR-Cas			IMGVR_UViG_3300045988_058945|3300045988|Ga0495776_028486_41098_41607	34.5	87	1.7e-06	47.4	0.905882	0.514793
MW879340_220	AcrIIA7	CRISPR-Cas			IMGVR_UViG_3300045988_059381|3300045988|Ga0495776_164141_34886_35395	34.5	87	1.7e-06	47.4	0.905882	0.514793
MW879340_220	AcrIIA7	CRISPR-Cas			IMGVR_UViG_3300045988_060088|3300045988|Ga0495776_025813_32223_32732	34.5	87	2.2e-06	47	0.905882	0.514793
MW879340_220	AcrIIA7	CRISPR-Cas			IMGVR_UViG_3300045988_060194|3300045988|Ga0495776_071632_7415_7924	34.5	87	1.7e-06	47.4	0.905882	0.514793
MW879340_220	AcrIIA7	CRISPR-Cas			IMGVR_UViG_3300045988_063340|3300045988|Ga0495776_183675_37150_37659	34.5	87	2.2e-06	47	0.905882	0.514793
MW879340_220	AcrIIA7	CRISPR-Cas			IMGVR_UViG_3300045988_063493|3300045988|Ga0495776_136185_38854_39363	34.5	87	1.7e-06	47.4	0.905882	0.514793
MW879340_220	AcrIIA7	CRISPR-Cas			IMGVR_UViG_3300045988_063637|3300045988|Ga0495776_029678_39296_39805	34.5	87	1.7e-06	47.4	0.905882	0.514793
MW879340_220	AcrIIA7	CRISPR-Cas			IMGVR_UViG_3300045988_064530|3300045988|Ga0495776_128535_30149_30658	34.5	87	1.3e-06	47.8	0.905882	0.514793
MW879340_220	AcrIIA7	CRISPR-Cas			IMGVR_UViG_3300045988_067195|3300045988|Ga0495776_128799_17530_18039	34.5	87	1.7e-06	47.4	0.905882	0.514793
MW879340_220	AcrIIA7	CRISPR-Cas			IMGVR_UViG_3300045988_069301|3300045988|Ga0495776_047992_80_508	34.5	87	2.2e-06	47	0.905882	0.612676
MW879340_220	AcrIIA7	CRISPR-Cas			IMGVR_UViG_3300045988_070309|3300045988|Ga0495776_063803_25934_26443	34.5	87	1.7e-06	47.4	0.905882	0.514793
MW879340_220	AcrIIA7	CRISPR-Cas			IMGVR_UViG_3300045988_071363|3300045988|Ga0495776_034181_7442_7951	34.5	87	1.7e-06	47.4	0.905882	0.514793
MW879340_220	AcrIIA7	CRISPR-Cas			IMGVR_UViG_3300045988_072218|3300045988|Ga0495776_042878_28652_29161	34.5	87	1.7e-06	47.4	0.905882	0.514793
MW879340_220	AcrIIA7	CRISPR-Cas			IMGVR_UViG_3300045988_072222|3300045988|Ga0495776_060066_27050_27559	34.5	87	1.7e-06	47.4	0.905882	0.514793
MW879340_220	AcrIIA7	CRISPR-Cas			IMGVR_UViG_3300045988_074717|3300045988|Ga0495776_043647_7961_8470	34.5	87	1.3e-06	47.8	0.905882	0.514793
MW879340_220	AcrIIA7	CRISPR-Cas			IMGVR_UViG_3300045988_074915|3300045988|Ga0495776_160962_10220_10729	34.5	87	1.7e-06	47.4	0.905882	0.514793
MW879340_220	AcrIIA7	CRISPR-Cas			IMGVR_UViG_3300045988_079059|3300045988|Ga0495776_184892_7622_8131	34.5	87	1.7e-06	47.4	0.905882	0.514793
MW879340_220	AcrIIA7	CRISPR-Cas			IMGVR_UViG_3300045988_079754|3300045988|Ga0495776_159234_40937_41446	34.5	87	1.7e-06	47.4	0.905882	0.514793
MW879340_220	AcrIIA7	CRISPR-Cas			IMGVR_UViG_3300045988_080577|3300045988|Ga0495776_093216_5968_6477	34.5	87	1.7e-06	47.4	0.905882	0.514793
MW879340_220	AcrIIA7	CRISPR-Cas			IMGVR_UViG_3300045988_082869|3300045988|Ga0495776_030582_7545_8054	34.5	87	1.7e-06	47.4	0.905882	0.514793
MW879340_220	AcrIIA7	CRISPR-Cas			IMGVR_UViG_3300045988_082939|3300045988|Ga0495776_067501_15782_16291	34.5	87	1.7e-06	47.4	0.905882	0.514793
MW879340_220	AcrIIA7	CRISPR-Cas			IMGVR_UViG_3300045988_089419|3300045988|Ga0495776_057687_7746_8255	34.5	87	1.7e-06	47.4	0.905882	0.514793
MW879340_220	AcrIIA7	CRISPR-Cas			IMGVR_UViG_3300045988_093017|3300045988|Ga0495776_182417_20262_20771	34.5	87	1.7e-06	47.4	0.905882	0.514793
MW879340_220	AcrIIA7	CRISPR-Cas			IMGVR_UViG_3300045988_093047|3300045988|Ga0495776_160085_18881_19390	34.5	87	1.7e-06	47.4	0.905882	0.514793
MW879340_220	AcrIIA7	CRISPR-Cas			IMGVR_UViG_3300045988_097423|3300045988|Ga0495776_069623_10048_10557	34.5	87	2.2e-06	47	0.905882	0.514793
MW879340_220	AcrIIA7	CRISPR-Cas			IMGVR_UViG_3300045988_100575|3300045988|Ga0495776_157484_36134_36643	34.5	87	1.7e-06	47.4	0.905882	0.514793
MW879340_220	AcrIIA7	CRISPR-Cas			IMGVR_UViG_3300045988_108710|3300045988|Ga0495776_154631_16037_16546	34.5	87	1.7e-06	47.4	0.905882	0.514793
MW879340_220	AcrIIA7	CRISPR-Cas			IMGVR_UViG_3300045988_113582|3300045988|Ga0495776_057988_42245_42754	34.5	87	1.7e-06	47.4	0.905882	0.514793
MW879340_220	AcrIIA7	CRISPR-Cas			IMGVR_UViG_3300045988_115690|3300045988|Ga0495776_158415_47502_48011	34.5	87	9.7e-07	48.1	0.905882	0.514793
MW879340_220	AcrIIA7	CRISPR-Cas			IMGVR_UViG_3300045988_117077|3300045988|Ga0495776_149981_5573_6082	34.5	87	1.7e-06	47.4	0.905882	0.514793
MW879340_220	AcrIIA7	CRISPR-Cas			IMGVR_UViG_3300045988_125556|3300045988|Ga0495776_067134_13613_13885	34.5	87	9.7e-07	48.1	0.905882	0.966667
MW879340_220	AcrIIA7	CRISPR-Cas			IMGVR_UViG_3300045988_136077|3300045988|Ga0495776_074183_11564_12073	34.5	87	9.7e-07	48.1	0.905882	0.514793
MW879340_220	AcrIIA7	CRISPR-Cas			IMGVR_UViG_3300045988_185125|3300045988|Ga0495776_029571_39194_39544	34.5	87	1.7e-06	47.4	0.905882	0.75
MW879340_220	AcrIIA7	CRISPR-Cas			IMGVR_UViG_650377989_000001|650377989|650595903	34.5	87	1.7e-06	47.4	0.905882	0.514793
MW879340_220	AcrIIA7	CRISPR-Cas			IMGVR_UViG_7000000038_000111|7000000038|C4275659__gene_373508	34.5	87	2.2e-06	47	0.905882	0.514793
MW879340_220	AcrIIA7	CRISPR-Cas			IMGVR_UViG_7000000289_000133|7000000289|SRS024331_LANL_scaffold_50734__gene_105677	34.5	87	1.7e-06	47.4	0.905882	0.514793
MW879340_220	AcrIIA7	CRISPR-Cas			IMGVR_UViG_7000000332_000148|7000000332|SRS015133_WUGC_scaffold_4781__gene_8445	34.5	87	9.7e-07	48.1	0.905882	0.514793
MW879340_220	AcrIIA7	CRISPR-Cas			IMGVR_UViG_7000000334_000092|7000000334|SRS015217_WUGC_scaffold_6606__gene_9365	34.5	87	9.7e-07	48.1	0.905882	0.514793
MW879340_220	AcrIIA7	CRISPR-Cas			IMGVR_UViG_7000000407_000076|7000000407|C3632042__gene_101484	34.5	87	1.7e-06	47.4	0.905882	0.514793
MW879340_220	AcrIIA7	CRISPR-Cas			IMGVR_UViG_7000000498_000055|7000000498|SRS017521_Baylor_scaffold_39885__gene_77596	34.5	87	1.7e-06	47.4	0.905882	0.514793
MW879340_220	AcrIIA7	CRISPR-Cas			IMGVR_UViG_7000000570_000071|7000000570|SRS051882_Baylor_scaffold_32947__gene_80855	34.5	87	9.7e-07	48.1	0.905882	0.514793
MW879340_220	AcrIIA7	CRISPR-Cas			IMGVR_UViG_7000000624_000176|7000000624|SRS024435_LANL_scaffold_21966__gene_52259	34.5	87	9.7e-07	48.1	0.905882	0.514793
MW879340_220	AcrIIA7	CRISPR-Cas			ivig_1233_13	34.5	87	1.7e-06	47.4	0.905882	0.514793
MW879340_220	AcrIIA7	CRISPR-Cas			ivig_3378_11	34.5	87	1.7e-06	47.4	0.905882	0.514793
MW879340_220	AcrIIA7	CRISPR-Cas			ivig_3609_11	34.5	87	9.7e-07	48.1	0.905882	0.514793
MW879340_220	AcrIIA7	CRISPR-Cas			MGV-GENOME-0169318_22	34.5	87	9.7e-07	48.1	0.905882	0.966667
MW879340_220	AcrIIA7	CRISPR-Cas			MGV-GENOME-0170236_26	34.5	87	1.7e-06	47.4	0.905882	0.514793
MW879340_220	AcrIIA7	CRISPR-Cas			MGV-GENOME-0176841_14	34.5	87	2.2e-06	47	0.905882	0.514793
MW879340_220	AcrIIA7	CRISPR-Cas			MGV-GENOME-0182174_11	34.5	87	1.7e-06	47.4	0.905882	0.514793
MW879340_220	AcrIIA7	CRISPR-Cas			MGV-GENOME-0186931_26	34.5	87	1.7e-06	47.4	0.905882	0.514793
MW879340_220	AcrIIA7	CRISPR-Cas			MGV-GENOME-0187135_10	34.5	87	1.7e-06	47.4	0.905882	0.514793
MW879340_220	AcrIIA7	CRISPR-Cas			MGV-GENOME-0188706_27	34.5	87	1.7e-06	47.4	0.905882	0.514793
MW879340_220	AcrIIA7	CRISPR-Cas			MGV-GENOME-0190026_29	34.5	87	1.7e-06	47.4	0.905882	0.514793
MW879340_220	AcrIIA7	CRISPR-Cas			MGV-GENOME-0195793_2	34.5	87	2.2e-06	47	0.905882	0.612676
MW879340_220	AcrIIA7	CRISPR-Cas			MGV-GENOME-0201743_7	34.5	87	1.7e-06	47.4	0.905882	0.514793
MW879340_220	AcrIIA7	CRISPR-Cas			MGV-GENOME-0201881_23	34.5	87	1.7e-06	47.4	0.905882	0.514793
MW879340_220	AcrIIA7	CRISPR-Cas			MGV-GENOME-0210002_6	34.5	87	2.8e-06	46.6	0.905882	0.514793
MW879340_220	AcrIIA7	CRISPR-Cas			MGV-GENOME-0212119_11	34.5	87	1.7e-06	47.4	0.905882	0.514793
MW879340_220	AcrIIA7	CRISPR-Cas			MGV-GENOME-0220424_10	34.5	87	1.7e-06	47.4	0.905882	0.514793
MW879340_220	AcrIIA7	CRISPR-Cas			MGV-GENOME-0228035_30	34.5	87	1.7e-06	47.4	0.905882	0.514793
MW879340_220	AcrIIA7	CRISPR-Cas			MGV-GENOME-0232502_39	34.5	87	2.2e-06	47	0.905882	0.514793
MW879340_220	AcrIIA7	CRISPR-Cas			MGV-GENOME-0233651_16	34.5	87	1.7e-06	47.4	0.905882	0.514793
MW879340_220	AcrIIA7	CRISPR-Cas			MGV-GENOME-0233808_42	34.5	87	1.7e-06	47.4	0.905882	0.514793
MW879340_220	AcrIIA7	CRISPR-Cas			MGV-GENOME-0238479_37	34.5	87	1.7e-06	47.4	0.905882	0.514793
MW879340_220	AcrIIA7	CRISPR-Cas			MGV-GENOME-0240611_38	34.5	87	1.7e-06	47.4	0.905882	0.514793
MW879340_220	AcrIIA7	CRISPR-Cas			MGV-GENOME-0248509_43	34.5	87	1.7e-06	47.4	0.905882	0.514793
MW879340_220	AcrIIA7	CRISPR-Cas			MGV-GENOME-0254357_3	34.5	87	2.2e-06	47	0.905882	0.514793
MW879340_220	AcrIIA7	CRISPR-Cas			MGV-GENOME-0258154_52	34.5	87	9.7e-07	48.1	0.905882	0.514793
MW879340_220	AcrIIA7	CRISPR-Cas			MGV-GENOME-0259187_2	34.5	87	1.7e-06	47.4	0.905882	0.514793
MW879340_220	AcrIIA7	CRISPR-Cas			MGV-GENOME-0259720_29	34.5	87	1.7e-06	47.4	0.905882	0.514793
MW879340_220	AcrIIA7	CRISPR-Cas			MGV-GENOME-0262489_10	34.5	87	1.3e-06	47.8	0.905882	0.514793
MW879340_220	AcrIIA7	CRISPR-Cas			MGV-GENOME-0264819_3	34.5	87	1.7e-06	47.4	0.905882	0.514793
MW879340_220	AcrIIA7	CRISPR-Cas			MGV-GENOME-0264862_41	34.5	87	1.3e-06	47.8	0.905882	0.514793
MW879340_220	AcrIIA7	CRISPR-Cas			MGV-GENOME-0265425_46	34.5	87	2.2e-06	47	0.905882	0.514793
MW879340_220	AcrIIA7	CRISPR-Cas			MGV-GENOME-0269013_11	34.5	87	1.7e-06	47.4	0.905882	0.514793
MW879340_220	AcrIIA7	CRISPR-Cas			MGV-GENOME-0269044_10	34.5	87	1.7e-06	47.4	0.905882	0.514793
MW879340_220	AcrIIA7	CRISPR-Cas			MGV-GENOME-0278169_7	34.5	87	1.7e-06	47.4	0.905882	0.514793
MW879340_220	AcrIIA7	CRISPR-Cas			MGV-GENOME-0281273_47	34.5	87	1.7e-06	47.4	0.905882	0.514793
MW879340_220	AcrIIA7	CRISPR-Cas			MGV-GENOME-0284987_52	34.5	87	1.7e-06	47.4	0.905882	0.514793
MW879340_220	AcrIIA7	CRISPR-Cas			MGV-GENOME-0286245_10	34.5	87	1.7e-06	47.4	0.905882	0.514793
MW879340_220	AcrIIA7	CRISPR-Cas			MGV-GENOME-0288027_11	34.5	87	1.7e-06	47.4	0.905882	0.514793
MW879340_220	AcrIIA7	CRISPR-Cas			MGV-GENOME-0291405_51	34.5	87	1.7e-06	47.4	0.905882	0.514793
MW879340_220	AcrIIA7	CRISPR-Cas			MGV-GENOME-0291509_53	34.5	87	1.7e-06	47.4	0.905882	0.514793
MW879340_220	AcrIIA7	CRISPR-Cas			MGV-GENOME-0291939_11	34.5	87	1.7e-06	47.4	0.905882	0.514793
MW879340_220	AcrIIA7	CRISPR-Cas			MGV-GENOME-0292314_44	34.5	87	9.7e-07	48.1	0.905882	0.514793
MW879340_220	AcrIIA7	CRISPR-Cas			MGV-GENOME-0292510_11	34.5	87	1.7e-06	47.4	0.905882	0.514793
MW879340_220	AcrIIA7	CRISPR-Cas			MGV-GENOME-0292648_10	34.5	87	1.7e-06	47.4	0.905882	0.514793
MW879340_220	AcrIIA7	CRISPR-Cas			MGV-GENOME-0292828_52	34.5	87	1.7e-06	47.4	0.905882	0.514793
MW879340_220	AcrIIA7	CRISPR-Cas			MGV-GENOME-0292842_52	34.5	87	1.7e-06	47.4	0.905882	0.514793
MW879340_220	AcrIIA7	CRISPR-Cas			MGV-GENOME-0292924_11	34.5	87	1.7e-06	47.4	0.905882	0.514793
MW879340_220	AcrIIA7	CRISPR-Cas			MGV-GENOME-0293083_51	34.5	87	2.2e-06	47	0.905882	0.514793
MW879340_220	AcrIIA7	CRISPR-Cas			MGV-GENOME-0293358_11	34.5	87	1.7e-06	47.4	0.905882	0.514793
MW879340_220	AcrIIA7	CRISPR-Cas			MGV-GENOME-0293409_52	34.5	87	1.7e-06	47.4	0.905882	0.514793
MW879340_220	AcrIIA7	CRISPR-Cas			MGV-GENOME-0293464_52	34.5	87	9.7e-07	48.1	0.905882	0.514793
MW879340_220	AcrIIA7	CRISPR-Cas			MGV-GENOME-0293607_10	34.5	87	1.7e-06	47.4	0.905882	0.514793
MW879340_220	AcrIIA7	CRISPR-Cas			MGV-GENOME-0294101_10	34.5	87	1.7e-06	47.4	0.905882	0.514793
MW879340_220	AcrIIA7	CRISPR-Cas			MGV-GENOME-0294484_12	34.5	87	1.7e-06	47.4	0.905882	0.514793
MW879340_220	AcrIIA7	CRISPR-Cas			MGV-GENOME-0294573_10	34.5	87	2.8e-06	46.6	0.905882	0.514793
MW879340_220	AcrIIA7	CRISPR-Cas			MGV-GENOME-0295050_50	34.5	87	1.7e-06	47.4	0.905882	0.514793
MW879340_220	AcrIIA7	CRISPR-Cas			MGV-GENOME-0295073_39	34.5	87	1.7e-06	47.4	0.905882	0.514793
MW879340_220	AcrIIA7	CRISPR-Cas			MGV-GENOME-0295622_1	34.5	87	1.7e-06	47.4	0.905882	0.514793
MW879340_220	AcrIIA7	CRISPR-Cas			MGV-GENOME-0295910_43	34.5	87	1.7e-06	47.4	0.905882	0.514793
MW879340_220	AcrIIA7	CRISPR-Cas			MGV-GENOME-0296428_53	34.5	87	2.2e-06	47	0.905882	0.514793
MW879340_220	AcrIIA7	CRISPR-Cas			MGV-GENOME-0296960_11	34.5	87	2.8e-06	46.6	0.905882	0.514793
MW879340_220	AcrIIA7	CRISPR-Cas			MGV-GENOME-0297119_14	34.5	87	2.2e-06	47	0.905882	0.514793
MW879340_220	AcrIIA7	CRISPR-Cas			MGV-GENOME-0297382_50	34.5	87	2.2e-06	47	0.905882	0.514793
MW879340_220	AcrIIA7	CRISPR-Cas			MGV-GENOME-0297599_49	34.5	87	1.7e-06	47.4	0.905882	0.514793
MW879340_220	AcrIIA7	CRISPR-Cas			MGV-GENOME-0297709_11	34.5	87	1.7e-06	47.4	0.905882	0.514793
MW879340_220	AcrIIA7	CRISPR-Cas			MGV-GENOME-0297833_11	34.5	87	1.7e-06	47.4	0.905882	0.514793
MW879340_220	AcrIIA7	CRISPR-Cas			MGV-GENOME-0298314_51	34.5	87	1.7e-06	47.4	0.905882	0.514793
MW879340_220	AcrIIA7	CRISPR-Cas			MGV-GENOME-0299104_11	34.5	87	9.7e-07	48.1	0.905882	0.514793
MW879340_220	AcrIIA7	CRISPR-Cas			MGV-GENOME-0299462_53	34.5	87	9.7e-07	48.1	0.905882	0.514793
MW879340_220	AcrIIA7	CRISPR-Cas			MGV-GENOME-0300808_57	34.5	87	1.7e-06	47.4	0.905882	0.514793
MW879340_220	AcrIIA7	CRISPR-Cas			MGV-GENOME-0300905_49	34.5	87	1.7e-06	47.4	0.905882	0.514793
MW879340_220	AcrIIA7	CRISPR-Cas			MGV-GENOME-0301467_53	34.5	87	1.7e-06	47.4	0.905882	0.514793
MW879340_220	AcrIIA7	CRISPR-Cas			MGV-GENOME-0301723_49	34.5	87	1.7e-06	47.4	0.905882	0.514793
MW879340_220	AcrIIA7	CRISPR-Cas			MGV-GENOME-0301990_54	34.5	87	1.7e-06	47.4	0.905882	0.75
MW879340_220	AcrIIA7	CRISPR-Cas			MGV-GENOME-0302120_53	34.5	87	1.7e-06	47.4	0.905882	0.514793
MW879340_220	AcrIIA7	CRISPR-Cas			MGV-GENOME-0302209_57	34.5	87	1.7e-06	47.4	0.905882	0.514793
MW879340_220	AcrIIA7	CRISPR-Cas			MGV-GENOME-0303196_52	34.5	87	2.2e-06	47	0.905882	0.514793
MW879340_220	AcrIIA7	CRISPR-Cas			MGV-GENOME-0303521_55	34.5	87	9.7e-07	48.1	0.905882	0.514793
MW879340_220	AcrIIA7	CRISPR-Cas			MGV-GENOME-0304404_50	34.5	87	1.7e-06	47.4	0.905882	0.75
MW879340_220	AcrIIA7	CRISPR-Cas			MGV-GENOME-0304439_53	34.5	87	2.2e-06	47	0.905882	0.514793
MW879340_220	AcrIIA7	CRISPR-Cas			MGV-GENOME-0304607_11	34.5	87	1.7e-06	47.4	0.905882	0.514793
MW879340_220	AcrIIA7	CRISPR-Cas			MGV-GENOME-0306503_10	34.5	87	1.7e-06	47.4	0.905882	0.514793
MW879340_220	AcrIIA7	CRISPR-Cas			MGV-GENOME-0307006_55	34.5	87	1.7e-06	47.4	0.905882	0.514793
MW879340_220	AcrIIA7	CRISPR-Cas			MGV-GENOME-0308253_51	34.5	87	1.7e-06	47.4	0.905882	0.514793
MW879340_220	AcrIIA7	CRISPR-Cas			MGV-GENOME-0308385_57	34.5	87	1.7e-06	47.4	0.905882	0.514793
MW879340_220	AcrIIA7	CRISPR-Cas			MGV-GENOME-0311146_54	34.5	87	1.7e-06	47.4	0.905882	0.514793
MW879340_220	AcrIIA7	CRISPR-Cas			MGV-GENOME-0311150_12	34.5	87	9.7e-07	48.1	0.905882	0.514793
MW879340_220	AcrIIA7	CRISPR-Cas			MGV-GENOME-0312080_57	34.5	87	1.7e-06	47.4	0.905882	0.514793
MW879340_220	AcrIIA7	CRISPR-Cas			MGV-GENOME-0312633_57	34.5	87	1.7e-06	47.4	0.905882	0.514793
MW879340_220	AcrIIA7	CRISPR-Cas			MGV-GENOME-0317925_10	34.5	87	1.7e-06	47.4	0.905882	0.514793
MW879340_220	AcrIIA7	CRISPR-Cas			MGV-GENOME-0319837_16	34.5	87	1.7e-06	47.4	0.905882	0.75
MW879340_220	AcrIIA7	CRISPR-Cas			MGV-GENOME-0321534_11	34.5	87	9.7e-07	48.1	0.905882	0.514793
MW879340_220	AcrIIA7	CRISPR-Cas			MGV-GENOME-0322421_53	34.5	87	2.2e-06	47	0.905882	0.514793
MW879340_220	AcrIIA7	CRISPR-Cas			MGV-GENOME-0322699_11	34.5	87	1.7e-06	47.4	0.905882	0.514793
MW879340_220	AcrIIA7	CRISPR-Cas			MGV-GENOME-0322981_45	34.5	87	1.7e-06	47.4	0.905882	0.514793
MW879340_220	AcrIIA7	CRISPR-Cas			MGV-GENOME-0323490_10	34.5	87	1.7e-06	47.4	0.905882	0.514793
MW879340_220	AcrIIA7	CRISPR-Cas			MGV-GENOME-0323725_49	34.5	87	1.3e-06	47.8	0.905882	0.514793
MW879340_220	AcrIIA7	CRISPR-Cas			MGV-GENOME-0328197_60	34.5	87	9.7e-07	48.1	0.905882	0.514793
MW879340_220	AcrIIA7	CRISPR-Cas			MGV-GENOME-0328292_50	34.5	87	1.7e-06	47.4	0.905882	0.514793
MW879340_220	AcrIIA7	CRISPR-Cas			MGV-GENOME-0329376_16	34.5	87	9.7e-07	48.1	0.905882	0.514793
MW879340_220	AcrIIA7	CRISPR-Cas			MGV-GENOME-0331600_52	34.5	87	1.7e-06	47.4	0.905882	0.514793
MW879340_220	AcrIIA7	CRISPR-Cas			MGV-GENOME-0332263_53	34.5	87	1.7e-06	47.4	0.905882	0.514793
MW879340_220	AcrIIA7	CRISPR-Cas			MGV-GENOME-0337780_11	34.5	87	1.7e-06	47.4	0.905882	0.514793
MW879340_220	AcrIIA7	CRISPR-Cas			MGV-GENOME-0339870_11	34.5	87	9.7e-07	48.1	0.905882	0.514793
MW879340_220	AcrIIA7	CRISPR-Cas			MGV-GENOME-0343679_11	34.5	87	1.7e-06	47.4	0.905882	0.514793
MW879340_220	AcrIIA7	CRISPR-Cas			MGV-GENOME-0343723_8	34.5	87	1.7e-06	47.4	0.905882	0.514793
MW879340_220	AcrIIA7	CRISPR-Cas			MGV-GENOME-0343759_10	34.5	87	1.7e-06	47.4	0.905882	0.514793
MW879340_220	AcrIIA7	CRISPR-Cas			MGV-GENOME-0346189_51	34.5	87	9.7e-07	48.1	0.905882	0.514793
MW879340_220	AcrIIA7	CRISPR-Cas			MGV-GENOME-0350301_47	34.5	87	1.7e-06	47.4	0.905882	0.514793
MW879340_220	AcrIIA7	CRISPR-Cas			MGV-GENOME-0355437_57	34.5	87	1.7e-06	47.4	0.905882	0.514793
MW879340_220	AcrIIA7	CRISPR-Cas			MGV-GENOME-0361138_49	34.5	87	1.7e-06	47.4	0.905882	0.514793
MW879340_220	AcrIIA7	CRISPR-Cas			MGV-GENOME-4417517_8	34.5	87	2.2e-06	47	0.905882	0.514793
MW879340_220	AcrIIA7	CRISPR-Cas			MGV-GENOME-4422321_10	34.5	87	1.7e-06	47.4	0.905882	0.514793
MW879340_220	AcrIIA7	CRISPR-Cas			uvig_106247_12	34.5	87	1.7e-06	47.4	0.905882	0.514793
MW879340_220	AcrIIA7	CRISPR-Cas			uvig_112732_54	34.5	87	1.7e-06	47.4	0.905882	0.514793
MW879340_220	AcrIIA7	CRISPR-Cas			uvig_140797_57	34.5	87	1.7e-06	47.4	0.905882	0.514793
MW879340_220	AcrIIA7	CRISPR-Cas			uvig_149243_3	34.5	87	2.2e-06	47	0.905882	0.514793
MW879340_220	AcrIIA7	CRISPR-Cas			uvig_160072_10	34.5	87	1.7e-06	47.4	0.905882	0.514793
MW879340_220	AcrIIA7	CRISPR-Cas			uvig_160969_9	34.5	87	2.8e-06	46.6	0.905882	0.514793
MW879340_220	AcrIIA7	CRISPR-Cas			uvig_180351_12	34.5	87	1.7e-06	47.4	0.905882	0.514793
MW879340_220	AcrIIA7	CRISPR-Cas			uvig_189300_7	34.5	87	1.7e-06	47.4	0.905882	0.514793
MW879340_220	AcrIIA7	CRISPR-Cas			uvig_197356_11	34.5	87	1.7e-06	47.4	0.905882	0.514793
MW879340_220	AcrIIA7	CRISPR-Cas			uvig_205510_50	34.5	87	1.7e-06	47.4	0.905882	0.514793
MW879340_220	AcrIIA7	CRISPR-Cas			uvig_213685_5	34.5	87	1.7e-06	47.4	0.905882	0.514793
MW879340_220	AcrIIA7	CRISPR-Cas			uvig_214421_2	34.5	87	1.7e-06	47.4	0.905882	0.514793
MW879340_220	AcrIIA7	CRISPR-Cas			uvig_234257_70	34.5	87	1.7e-06	47.4	0.905882	0.514793
MW879340_220	AcrIIA7	CRISPR-Cas			uvig_242429_56	34.5	87	1.7e-06	47.4	0.905882	0.514793
MW879340_220	AcrIIA7	CRISPR-Cas			uvig_245727_53	34.5	87	1.7e-06	47.4	0.905882	0.514793
MW879340_220	AcrIIA7	CRISPR-Cas			uvig_246800_10	34.5	87	1.7e-06	47.4	0.905882	0.514793
MW879340_220	AcrIIA7	CRISPR-Cas			uvig_251606_12	34.5	87	1.7e-06	47.4	0.905882	0.514793
MW879340_220	AcrIIA7	CRISPR-Cas			uvig_255009_20	34.5	87	1.7e-06	47.4	0.905882	0.514793
MW879340_220	AcrIIA7	CRISPR-Cas			uvig_259884_16	34.5	87	1.7e-06	47.4	0.905882	0.514793
MW879340_220	AcrIIA7	CRISPR-Cas			uvig_260763_30	34.5	87	1.7e-06	47.4	0.905882	0.514793
MW879340_220	AcrIIA7	CRISPR-Cas			uvig_261618_12	34.5	87	1.7e-06	47.4	0.905882	0.514793
MW879340_220	AcrIIA7	CRISPR-Cas			uvig_278983_54	34.5	87	1.7e-06	47.4	0.905882	0.494318
MW879340_220	AcrIIA7	CRISPR-Cas			uvig_288079_10	34.5	87	2.8e-06	46.6	0.905882	0.514793
MW879340_220	AcrIIA7	CRISPR-Cas			uvig_289605_10	34.5	87	1.7e-06	47.4	0.905882	0.514793
MW879340_220	AcrIIA7	CRISPR-Cas			uvig_292683_11	34.5	87	1.7e-06	47.4	0.905882	0.514793
MW879340_220	AcrIIA7	CRISPR-Cas			uvig_299728_28	34.5	87	1.7e-06	47.4	0.905882	0.514793
MW879340_220	AcrIIA7	CRISPR-Cas			uvig_314019_17	34.5	87	1.7e-06	47.4	0.905882	0.514793
MW879340_220	AcrIIA7	CRISPR-Cas			uvig_328068_12	34.5	87	1.7e-06	47.4	0.905882	0.514793
MW879340_220	AcrIIA7	CRISPR-Cas			uvig_369242_53	34.5	87	1.7e-06	47.4	0.905882	0.514793
MW879340_220	AcrIIA7	CRISPR-Cas			uvig_382018_51	34.5	87	1.7e-06	47.4	0.905882	0.514793
MW879340_220	AcrIIA7	CRISPR-Cas			uvig_382635_11	34.5	87	2.2e-06	47	0.905882	0.514793
MW879340_220	AcrIIA7	CRISPR-Cas			uvig_383150_21	34.5	87	9.7e-07	48.1	0.905882	0.514793
MW879340_220	AcrIIA7	CRISPR-Cas			uvig_38418_11	34.5	87	1.7e-06	47.4	0.905882	0.514793
MW879340_220	AcrIIA7	CRISPR-Cas			uvig_39654_3	34.5	87	1.7e-06	47.4	0.905882	0.514793
MW879340_220	AcrIIA7	CRISPR-Cas			uvig_409254_48	34.5	87	1.7e-06	47.4	0.905882	0.514793
MW879340_220	AcrIIA7	CRISPR-Cas			uvig_437141_21	34.5	87	1.7e-06	47.4	0.905882	0.514793
MW879340_220	AcrIIA7	CRISPR-Cas			uvig_443642_16	34.5	87	1.7e-06	47.4	0.905882	0.514793
MW879340_220	AcrIIA7	CRISPR-Cas			uvig_449531_35	34.5	87	1.7e-06	47.4	0.905882	0.514793
MW879340_220	AcrIIA7	CRISPR-Cas			uvig_450628_11	34.5	87	1.7e-06	47.4	0.905882	0.514793
MW879340_220	AcrIIA7	CRISPR-Cas			uvig_458125_14	34.5	87	1.7e-06	47.4	0.905882	0.514793
MW879340_220	AcrIIA7	CRISPR-Cas			uvig_458529_11	34.5	87	1.7e-06	47.4	0.905882	0.514793
MW879340_220	AcrIIA7	CRISPR-Cas			uvig_487533_37	34.5	87	1.7e-06	47.4	0.905882	0.514793
MW879340_220	AcrIIA7	CRISPR-Cas			uvig_50557_51	34.5	87	2.2e-06	47	0.905882	0.514793
MW879340_220	AcrIIA7	CRISPR-Cas			uvig_509197_42	34.5	87	1.7e-06	47.4	0.905882	0.514793
MW879340_220	AcrIIA7	CRISPR-Cas			uvig_51346_55	34.5	87	2.2e-06	47	0.905882	0.514793
MW879340_220	AcrIIA7	CRISPR-Cas			uvig_516795_45	34.5	87	1.7e-06	47.4	0.905882	0.514793
MW879340_220	AcrIIA7	CRISPR-Cas			uvig_522562_29	34.5	87	1.7e-06	47.4	0.905882	0.514793
MW879340_220	AcrIIA7	CRISPR-Cas			uvig_526214_54	34.5	87	1.7e-06	47.4	0.905882	0.514793
MW879340_220	AcrIIA7	CRISPR-Cas			uvig_536430_29	34.5	87	1.7e-06	47.4	0.905882	0.514793
MW879340_220	AcrIIA7	CRISPR-Cas			uvig_541527_11	34.5	87	1.7e-06	47.4	0.905882	0.514793
MW879340_220	AcrIIA7	CRISPR-Cas			uvig_541592_11	34.5	87	1.7e-06	47.4	0.905882	0.514793
MW879340_220	AcrIIA7	CRISPR-Cas			uvig_542075_24	34.5	87	1.7e-06	47.4	0.905882	0.514793
MW879340_220	AcrIIA7	CRISPR-Cas			uvig_55024_49	34.5	87	1.7e-06	47.4	0.905882	0.514793
MW879340_220	AcrIIA7	CRISPR-Cas			uvig_556303_31	34.5	87	1.7e-06	47.4	0.905882	0.514793
MW879340_220	AcrIIA7	CRISPR-Cas			uvig_557809_11	34.5	87	1.7e-06	47.4	0.905882	0.514793
MW879340_220	AcrIIA7	CRISPR-Cas			uvig_56263_52	34.5	87	1.7e-06	47.4	0.905882	0.514793
MW879340_220	AcrIIA7	CRISPR-Cas			uvig_594076_42	34.5	87	9.7e-07	48.1	0.905882	0.514793
MW879340_220	AcrIIA7	CRISPR-Cas			uvig_594664_52	34.5	87	9.7e-07	48.1	0.905882	0.514793
MW879340_220	AcrIIA7	CRISPR-Cas			uvig_595887_24	34.5	87	1.7e-06	47.4	0.905882	0.514793
MW879340_220	AcrIIA7	CRISPR-Cas			uvig_73253_53	34.5	87	1.7e-06	47.4	0.905882	0.514793
MW879340_220	AcrIIA7	CRISPR-Cas			uvig_77258_52	34.5	87	1.7e-06	47.4	0.905882	0.75
MW879340_220	AcrIIA7	CRISPR-Cas			uvig_77665_55	34.5	87	9.7e-07	48.1	0.905882	0.514793
MW879340_220	AcrIIA7	CRISPR-Cas			uvig_79376_23	34.5	87	9.7e-07	48.1	0.905882	0.514793
MW879340_220	AcrIIA7	CRISPR-Cas			uvig_79966_53	34.5	87	9.7e-07	48.1	0.905882	0.514793
MW879340_220	AcrIIA7	CRISPR-Cas			uvig_84398_89	34.5	87	9.7e-07	48.1	0.905882	0.514793
MW879340_220	AcrIIA7	CRISPR-Cas			IMGVR_UViG_3300005664_000879|3300005664|Ga0073685_10017776	34.3	99	6.7e-08	52	0.894118	0.951923
MW879340_220	AcrIIA7	CRISPR-Cas			IMGVR_UViG_3300009688_000001|3300009688|Ga0116176_1000011541	34.3	99	6.7e-08	52	0.894118	0.951923
MW879340_220	AcrIIA7	CRISPR-Cas			IMGVR_UViG_3300009696_000001|3300009696|Ga0116177_1000008759	34.3	99	6.7e-08	52	0.894118	0.951923
MW879340_220	AcrIIA7	CRISPR-Cas			IMGVR_UViG_3300009781_000004|3300009781|Ga0116178_1000012969	34.3	99	6.7e-08	52	0.894118	0.951923
MW879340_220	AcrIIA7	CRISPR-Cas			IMGVR_UViG_3300010357_000944|3300010357|Ga0116249_1000058329	34.3	99	6.7e-08	52	0.894118	0.951923
MW879340_220	AcrIIA7	CRISPR-Cas			IMGVR_UViG_3300020037_004024|3300020037|Ga0206644_100011364	34.3	99	6.7e-08	52	0.894118	0.951923
MW879340_220	AcrIIA7	CRISPR-Cas			IMGVR_UViG_3300025772_000025|3300025772|Ga0208939_100111212	34.3	99	6.7e-08	52	0.894118	0.951923
MW879340_220	AcrIIA7	CRISPR-Cas			IMGVR_UViG_3300025866_000004|3300025866|Ga0208822_100024935	34.3	99	6.7e-08	52	0.894118	0.951923
MW879340_220	AcrIIA7	CRISPR-Cas			IMGVR_UViG_3300025877_000003|3300025877|Ga0208460_1000012151	34.3	99	6.7e-08	52	0.894118	0.951923
MW879340_220	AcrIIA7	CRISPR-Cas			IMGVR_UViG_3300000736_000147|3300000736|JGI12547J11936_100013735	33.7	101	1.7e-06	47.4	0.941176	0.907407
MW879340_220	AcrIIA7	CRISPR-Cas			IMGVR_UViG_3300014949_000080|3300014949|Ga0134402_1009057	33.7	86	6.3e-06	45.4	0.894118	0.508876
MW879340_220	AcrIIA7	CRISPR-Cas			IMGVR_UViG_3300045988_043448|3300045988|Ga0495776_093191_7498_8007	33.7	86	6.3e-06	45.4	0.894118	0.508876
MW879340_220	AcrIIA7	CRISPR-Cas			IMGVR_UViG_3300045988_061734|3300045988|Ga0495776_117428_37396_37905	33.7	86	6.3e-06	45.4	0.894118	0.508876
MW879340_220	AcrIIA7	CRISPR-Cas			MGV-GENOME-0292571_10	33.7	86	6.3e-06	45.4	0.894118	0.508876
MW879340_220	AcrIIA7	CRISPR-Cas			MGV-GENOME-0299498_53	33.7	86	6.3e-06	45.4	0.894118	0.508876
MW879340_220	AcrIIA7	CRISPR-Cas			uvig_75755_52	33.7	86	6.3e-06	45.4	0.894118	0.508876
MW879340_220	AcrIIA7	CRISPR-Cas			IMGVR_UViG_3300006395_000224|3300006395|Ga0079066_15433306	33.3	87	8.2e-06	45.1	0.905882	0.75
MW879340_220	AcrIIA7	CRISPR-Cas			IMGVR_UViG_3300006398_000183|3300006398|Ga0079067_14592213	33.3	87	8.2e-06	45.1	0.905882	0.75
MW879340_220	AcrIIA7	CRISPR-Cas			IMGVR_UViG_3300029764_000008|3300029764|Ga0243769_10077826	33.3	87	1.3e-06	47.8	0.905882	0.514793
MW879340_220	AcrIIA7	CRISPR-Cas			IMGVR_UViG_3300045988_125938|3300045988|Ga0495776_048372_13610_14119	33.3	87	4.8e-06	45.8	0.905882	0.514793
MW879340_220	AcrIIA7	CRISPR-Cas			MGV-GENOME-0196630_25	33.3	87	4.8e-06	45.8	0.905882	0.514793
MW879340_220	AcrIIA7	CRISPR-Cas			uvig_440400_35	33.3	87	1.3e-06	47.8	0.905882	0.514793
MW879340_220	AcrIIA7	CRISPR-Cas			uvig_201578_22	32.2	87	2.2e-06	47	0.905882	0.514793
MW879340_220	AcrIIA7	CRISPR-Cas			uvig_380342_3	32.2	87	2.8e-06	46.6	0.905882	0.514793
MW879340_220	AcrIIA7	CRISPR-Cas			uvig_380734_3	32.2	87	2.8e-06	46.6	0.905882	0.514793
MW879340_220	AcrIIA7	CRISPR-Cas			uvig_517850_15	32.2	87	1.7e-06	47.4	0.905882	0.514793
MW879340_269	AcrIIA7	CRISPR-Cas			IMGVR_UViG_3300045988_175716|3300045988|Ga0495776_048858_76330_76818	42.7	82	2.8e-12	66.6	0.911111	0.462963
MW879340_269	AcrIIA7	CRISPR-Cas			MGV-GENOME-0352072_105	42.7	82	2.8e-12	66.6	0.911111	0.462963
MW879340_269	AcrIIA7	CRISPR-Cas			WP_080842438.1	39.5	86	1.4e-11	64.3	0.955556	0.456647
MW879340_269	AcrIIA7	CRISPR-Cas			IMGVR_UViG_3300023280_000110|3300023280|Ga0255813_1142893316	38.4	86	1.1e-11	64.7	0.955556	0.456647
MW879340_269	AcrIIA7	CRISPR-Cas			IMGVR_UViG_3300045988_150281|3300045988|Ga0495776_016411_100583_101128	38.4	86	1.1e-11	64.7	0.955556	0.436464
MW879340_269	AcrIIA7	CRISPR-Cas			IMGVR_UViG_3300045988_158479|3300045988|Ga0495776_016689_50692_51237	38.4	86	1.1e-11	64.7	0.955556	0.436464
MW879340_269	AcrIIA7	CRISPR-Cas			MGV-GENOME-0370015_73	38.4	86	1.1e-11	64.7	0.955556	0.456647
MW879340_269	AcrIIA7	CRISPR-Cas			MGV-GENOME-0370703_119	38.4	86	1.1e-11	64.7	0.955556	0.456647
MW879340_269	AcrIIA7	CRISPR-Cas			uvig_197972_40	38.4	86	1.1e-11	64.7	0.955556	0.456647
MW879340_269	AcrIIA7	CRISPR-Cas			WP_064383528.1	38.4	86	1.1e-11	64.7	0.955556	0.456647
MW879340_269	AcrIIA7	CRISPR-Cas			IMGVR_UViG_3300011651_000016|3300011651|Ga0120825_10003084	35.9	92	2e-10	60.5	0.966667	0.465608
MW879340_269	AcrIIA7	CRISPR-Cas			IMGVR_UViG_3300045988_137065|3300045988|Ga0495776_016674_86530_87075	35.9	92	2e-10	60.5	0.966667	0.486188
MW879340_269	AcrIIA7	CRISPR-Cas			IMGVR_UViG_3300045988_141743|3300045988|Ga0495776_141143_20515_21060	35.9	92	2e-10	60.5	0.966667	0.486188
MW879340_269	AcrIIA7	CRISPR-Cas			IMGVR_UViG_3300045988_142261|3300045988|Ga0495776_074449_103416_103961	35.9	92	2e-10	60.5	0.966667	0.486188
MW879340_269	AcrIIA7	CRISPR-Cas			MGV-GENOME-0369718_108	35.9	92	2e-10	60.5	0.966667	0.486188
MW879340_269	AcrIIA7	CRISPR-Cas			MGV-GENOME-0369874_20	35.9	92	2e-10	60.5	0.966667	0.486188
MW879340_269	AcrIIA7	CRISPR-Cas			MGV-GENOME-0369951_89	35.9	92	2e-10	60.5	0.966667	0.486188
MW879340_269	AcrIIA7	CRISPR-Cas			MGYG000256034_00190	35.9	92	2e-10	60.5	0.966667	0.486188
MW879340_269	AcrIIA7	CRISPR-Cas			uvig_314649_102	35.9	92	2e-10	60.5	0.966667	0.486188
MW879340_269	AcrIIA7	CRISPR-Cas			uvig_317653_87	35.9	92	2e-10	60.5	0.966667	0.486188
MW879340_269	AcrIIA7	CRISPR-Cas			uvig_318940_89	35.9	92	2e-10	60.5	0.966667	0.486188
MW879340_269	AcrIIA7	CRISPR-Cas			uvig_319300_107	35.9	92	2e-10	60.5	0.966667	0.486188
MW879340_269	AcrIIA7	CRISPR-Cas			WP_224977342.1	35.9	92	2e-10	60.5	0.966667	0.486188
MW879340_269	AcrIIA7	CRISPR-Cas			IMGVR_UViG_2588254051_000001|2588254051|2589814991	34.9	86	9e-11	61.6	0.955556	0.456647
MW879340_269	AcrIIA7	CRISPR-Cas			IMGVR_UViG_2667527700_000001|2667527700|2669119555	34.9	86	4e-11	62.8	0.955556	0.456647
MW879340_269	AcrIIA7	CRISPR-Cas			IMGVR_UViG_2684622573_000001|2684622573|2684902260	34.9	86	9e-11	61.6	0.955556	0.456647
MW879340_269	AcrIIA7	CRISPR-Cas			IMGVR_UViG_2703718680_000001|2703718680|2703967195	34.9	86	4e-11	62.8	0.955556	0.456647
MW879340_269	AcrIIA7	CRISPR-Cas			IMGVR_UViG_2703719351_000002|2703719351|2706473261	34.9	86	9e-11	61.6	0.955556	0.456647
MW879340_269	AcrIIA7	CRISPR-Cas			IMGVR_UViG_2860623524_000001|2860623524|2860628910	34.9	86	9e-11	61.6	0.955556	0.456647
MW879340_269	AcrIIA7	CRISPR-Cas			IMGVR_UViG_3300028954_000001|3300028954|Ga0169716_1001984	34.9	86	9e-11	61.6	0.955556	0.456647
MW879340_269	AcrIIA7	CRISPR-Cas			IMGVR_UViG_3300028955_000068|3300028955|Ga0169715_10004584	34.9	86	9e-11	61.6	0.955556	0.456647
MW879340_269	AcrIIA7	CRISPR-Cas			IMGVR_UViG_3300029162_000039|3300029162|Ga0120214_10014422	34.9	86	9e-11	61.6	0.955556	0.456647
MW879340_269	AcrIIA7	CRISPR-Cas			IMGVR_UViG_3300045988_132365|3300045988|Ga0495776_095808_42249_42794	34.9	86	9e-11	61.6	0.955556	0.436464
MW879340_269	AcrIIA7	CRISPR-Cas			IMGVR_UViG_3300045988_137243|3300045988|Ga0495776_016178_29531_30076	34.9	86	5.3e-11	62.4	0.955556	0.436464
MW879340_269	AcrIIA7	CRISPR-Cas			IMGVR_UViG_3300045988_142527|3300045988|Ga0495776_016691_77007_77552	34.9	86	9e-11	61.6	0.955556	0.436464
MW879340_269	AcrIIA7	CRISPR-Cas			IMGVR_UViG_3300045988_143034|3300045988|Ga0495776_016180_71495_72040	34.9	86	5.3e-11	62.4	0.955556	0.436464
MW879340_269	AcrIIA7	CRISPR-Cas			IMGVR_UViG_3300045988_144648|3300045988|Ga0495776_051007_69450_69995	34.9	86	9e-11	61.6	0.955556	0.436464
MW879340_269	AcrIIA7	CRISPR-Cas			IMGVR_UViG_3300045988_145740|3300045988|Ga0495776_156145_69489_70034	34.9	86	9e-11	61.6	0.955556	0.436464
MW879340_269	AcrIIA7	CRISPR-Cas			IMGVR_UViG_3300045988_145741|3300045988|Ga0495776_156144_69489_70034	34.9	86	9e-11	61.6	0.955556	0.436464
MW879340_269	AcrIIA7	CRISPR-Cas			IMGVR_UViG_3300045988_147586|3300045988|Ga0495776_102564_50842_51387	34.9	86	9e-11	61.6	0.955556	0.436464
MW879340_269	AcrIIA7	CRISPR-Cas			IMGVR_UViG_3300045988_147760|3300045988|Ga0495776_016383_22780_23325	34.9	86	9e-11	61.6	0.955556	0.436464
MW879340_269	AcrIIA7	CRISPR-Cas			IMGVR_UViG_3300045988_148749|3300045988|Ga0495776_034768_69450_69995	34.9	86	9e-11	61.6	0.955556	0.436464
MW879340_269	AcrIIA7	CRISPR-Cas			IMGVR_UViG_3300045988_151227|3300045988|Ga0495776_016181_47725_48270	34.9	86	9e-11	61.6	0.955556	0.436464
MW879340_269	AcrIIA7	CRISPR-Cas			IMGVR_UViG_3300045988_152212|3300045988|Ga0495776_016719_21027_21572	34.9	86	9e-11	61.6	0.955556	0.436464
MW879340_269	AcrIIA7	CRISPR-Cas			IMGVR_UViG_3300045988_157638|3300045988|Ga0495776_074198_22039_22584	34.9	86	9e-11	61.6	0.955556	0.436464
MW879340_269	AcrIIA7	CRISPR-Cas			IMGVR_UViG_3300045988_157965|3300045988|Ga0495776_141266_21969_22514	34.9	86	9e-11	61.6	0.955556	0.436464
MW879340_269	AcrIIA7	CRISPR-Cas			IMGVR_UViG_3300045988_165330|3300045988|Ga0495776_017588_35587_36132	34.9	86	9e-11	61.6	0.955556	0.436464
MW879340_269	AcrIIA7	CRISPR-Cas			IMGVR_UViG_3300045988_166480|3300045988|Ga0495776_016441_107383_107928	34.9	86	9e-11	61.6	0.955556	0.436464
MW879340_269	AcrIIA7	CRISPR-Cas			IMGVR_UViG_3300045988_169133|3300045988|Ga0495776_016704_39916_40461	34.9	86	9e-11	61.6	0.955556	0.436464
MW879340_269	AcrIIA7	CRISPR-Cas			IMGVR_UViG_651324045_000004|651324045|651548802	34.9	86	9e-11	61.6	0.955556	0.436464
MW879340_269	AcrIIA7	CRISPR-Cas			ivig_4436_80	34.9	86	9e-11	61.6	0.955556	0.456647
MW879340_269	AcrIIA7	CRISPR-Cas			MGV-GENOME-0344881_81	34.9	86	9e-11	61.6	0.955556	0.456647
MW879340_269	AcrIIA7	CRISPR-Cas			MGV-GENOME-0345400_81	34.9	86	9e-11	61.6	0.955556	0.456647
MW879340_269	AcrIIA7	CRISPR-Cas			MGV-GENOME-0345401_81	34.9	86	9e-11	61.6	0.955556	0.456647
MW879340_269	AcrIIA7	CRISPR-Cas			MGV-GENOME-0361598_38	34.9	86	9e-11	61.6	0.955556	0.456647
MW879340_269	AcrIIA7	CRISPR-Cas			MGV-GENOME-0369108_21	34.9	86	9e-11	61.6	0.955556	0.456647
MW879340_269	AcrIIA7	CRISPR-Cas			MGV-GENOME-0370028_105	34.9	86	9e-11	61.6	0.955556	0.456647
MW879340_269	AcrIIA7	CRISPR-Cas			MGV-GENOME-0370105_35	34.9	86	9e-11	61.6	0.955556	0.456647
MW879340_269	AcrIIA7	CRISPR-Cas			MGV-GENOME-0370123_21	34.9	86	9e-11	61.6	0.955556	0.456647
MW879340_269	AcrIIA7	CRISPR-Cas			MGV-GENOME-0370215_22	34.9	86	9e-11	61.6	0.955556	0.456647
MW879340_269	AcrIIA7	CRISPR-Cas			MGV-GENOME-0370457_22	34.9	86	9e-11	61.6	0.955556	0.456647
MW879340_269	AcrIIA7	CRISPR-Cas			MGV-GENOME-0370822_80	34.9	86	9e-11	61.6	0.955556	0.456647
MW879340_269	AcrIIA7	CRISPR-Cas			MGV-GENOME-0370952_121	34.9	86	9e-11	61.6	0.955556	0.456647
MW879340_269	AcrIIA7	CRISPR-Cas			MGV-GENOME-0370982_23	34.9	86	5.3e-11	62.4	0.955556	0.456647
MW879340_269	AcrIIA7	CRISPR-Cas			MGV-GENOME-0370994_102	34.9	86	5.3e-11	62.4	0.955556	0.456647
MW879340_269	AcrIIA7	CRISPR-Cas			MGV-GENOME-0371010_47	34.9	86	9e-11	61.6	0.955556	0.456647
MW879340_269	AcrIIA7	CRISPR-Cas			MGV-GENOME-0371084_72	34.9	86	9e-11	61.6	0.955556	0.456647
MW879340_269	AcrIIA7	CRISPR-Cas			MGV-GENOME-4434902_27	34.9	86	9e-11	61.6	0.955556	0.456647
MW879340_269	AcrIIA7	CRISPR-Cas			uvig_121301_80	34.9	86	9e-11	61.6	0.955556	0.456647
MW879340_269	AcrIIA7	CRISPR-Cas			uvig_142202_88	34.9	86	9e-11	61.6	0.955556	0.456647
MW879340_269	AcrIIA7	CRISPR-Cas			uvig_160685_23	34.9	86	5.3e-11	62.4	0.955556	0.456647
MW879340_269	AcrIIA7	CRISPR-Cas			uvig_233320_38	34.9	86	4e-11	62.8	0.955556	0.456647
MW879340_269	AcrIIA7	CRISPR-Cas			uvig_239801_105	34.9	86	9e-11	61.6	0.955556	0.456647
MW879340_269	AcrIIA7	CRISPR-Cas			uvig_318330_107	34.9	86	9e-11	61.6	0.955556	0.456647
MW879340_269	AcrIIA7	CRISPR-Cas			uvig_318929_22	34.9	86	9e-11	61.6	0.955556	0.456647
MW879340_269	AcrIIA7	CRISPR-Cas			uvig_319151_38	34.9	86	9e-11	61.6	0.955556	0.456647
MW879340_269	AcrIIA7	CRISPR-Cas			uvig_386710_63	34.9	86	9e-11	61.6	0.955556	0.456647
MW879340_269	AcrIIA7	CRISPR-Cas			uvig_394654_116	34.9	86	9e-11	61.6	0.955556	0.456647
MW879340_269	AcrIIA7	CRISPR-Cas			uvig_395169_45	34.9	86	9e-11	61.6	0.955556	0.456647
MW879340_269	AcrIIA7	CRISPR-Cas			WP_077264846.1	34.9	86	4e-11	62.8	0.955556	0.456647
MW879340_269	AcrIIA7	CRISPR-Cas			WP_223366914.1	34.9	86	9e-11	61.6	0.955556	0.456647
MW879340_269	AcrIIA7	CRISPR-Cas			WP_227630874.1	34.9	86	9e-11	61.6	0.955556	0.456647
MW879340_269	AcrIIA7	CRISPR-Cas			IMGVR_UViG_2860612276_000006|2860612276|2860617965	33.7	86	2.6e-10	60.1	0.955556	0.456647
MZ150783_163	AcrIIA7	CRISPR-Cas			IMGVR_UViG_3300046002_005933|3300046002|Ga0485177_0000358_22455_23027	30.9	94	2.7e-06	47	0.886792	0.447368
MZ348422_175	AcrIIA7	CRISPR-Cas			IMGVR_UViG_3300045988_163471|3300045988|Ga0495776_114785_12894_13163	40	90	1.6e-09	57.4	0.895349	0.977528
MZ348422_175	AcrIIA7	CRISPR-Cas			MGV-GENOME-0362297_21	40	90	1.6e-09	57.4	0.895349	0.977528
MZ348422_175	APIS079		CLAN031	Thoeris	IMGVR_UViG_2529292723_000020|2529292723|2529718555	39.3	84	2.1e-09	57	0.883721	0.528302
MZ348422_175	APIS079		CLAN031	Thoeris	IMGVR_UViG_2690316184_000005|2690316184|2692603718	39.3	84	2.1e-09	57	0.883721	0.528302
MZ348422_175	APIS079		CLAN031	Thoeris	IMGVR_UViG_2740892230_000034|2740892230|2742592482	39.3	84	2.1e-09	57	0.883721	0.466667
MZ348422_175	APIS079		CLAN031	Thoeris	IMGVR_UViG_2778261515_000018|2778261515|2780394986	39.3	84	2.1e-09	57	0.883721	0.528302
MZ348422_175	APIS079		CLAN031	Thoeris	MGV-GENOME-0136053_21	39.3	84	2.1e-09	57	0.883721	0.525
MZ348422_175	APIS079		CLAN031	Thoeris	MGV-GENOME-0156300_2	39.3	84	2.1e-09	57	0.883721	0.525
MZ348422_175	APIS079		CLAN031	Thoeris	MGV-GENOME-0167741_20	39.3	84	2.1e-09	57	0.883721	0.525
MZ348422_175	APIS079		CLAN031	Thoeris	MGV-GENOME-0247302_22	39.3	84	2.1e-09	57	0.883721	0.525
MZ348422_175	APIS079		CLAN031	Thoeris	MGV-GENOME-0270912_40	39.3	84	2.1e-09	57	0.883721	0.525
MZ348422_175	APIS079		CLAN031	Thoeris	MGV-GENOME-0293369_25	39.3	84	3.6e-09	56.2	0.883721	0.525
MZ348422_175	APIS079		CLAN031	Thoeris	OM022251_00046	39.3	84	2.1e-09	57	0.883721	0.528302
MZ348422_175	APIS079		CLAN031	Thoeris	uvig_145486_5	39.3	84	2.1e-09	57	0.883721	0.528302
MZ348422_175	APIS079		CLAN031	Thoeris	uvig_241115_15	39.3	84	2.1e-09	57	0.883721	0.528302
MZ348422_175	APIS079		CLAN031	Thoeris	uvig_260595_48	39.3	84	1.2e-09	57.8	0.883721	0.528302
MZ348422_175	APIS079		CLAN031	Thoeris	uvig_314811_27	39.3	84	3.6e-09	56.2	0.883721	0.528302
MZ348422_175	APIS079		CLAN031	Thoeris	uvig_395284_33	39.3	84	9.5e-10	58.2	0.883721	0.528302
MZ348422_175	APIS079		CLAN031	Thoeris	uvig_464652_22	39.3	84	2.1e-09	57	0.883721	0.528302
MZ348422_175	APIS079		CLAN031	Thoeris	uvig_67729_23	39.3	84	2.1e-09	57	0.883721	0.528302
MZ348422_175	APIS029	Thoeris	CLAN031	Thoeris	IMGVR_UViG_2534681759_000012|2534681759|2535353625	38.7	75	6.8e-08	52	0.77907	0.833333
MZ348422_175	AcrIIA7	CRISPR-Cas			IMGVR_UViG_3300028586_000078|3300028586|Ga0265798_1000310317	38.4	86	9.5e-10	58.2	0.848837	0.51875
MZ348422_175	AcrIIA7	CRISPR-Cas			IMGVR_UViG_3300012983_001188|3300012983|Ga0123349_100036182	38.2	89	4.3e-10	59.3	0.883721	0.988889
MZ348422_175	APIS079		CLAN031	Thoeris	IMGVR_UViG_2529293139_000011|2529293139|2531345721	38.1	84	1.4e-08	54.3	0.883721	0.528302
MZ348422_175	APIS079		CLAN031	Thoeris	IMGVR_UViG_2576861092_000011|2576861092|2577208822	38.1	84	2.1e-09	57	0.883721	0.528302
MZ348422_175	APIS079		CLAN031	Thoeris	IMGVR_UViG_2585427736_000016|2585427736|2586429403	38.1	84	3.6e-09	56.2	0.883721	0.528302
MZ348422_175	APIS079		CLAN031	Thoeris	MGV-GENOME-0213226_19	38.1	84	1.4e-08	54.3	0.883721	0.525
MZ348422_175	APIS079		CLAN031	Thoeris	uvig_336113_19	38.1	84	1.4e-08	54.3	0.883721	0.528302
MZ348422_175	AcrIIA7	CRISPR-Cas			IMGVR_UViG_3300020044_007012|3300020044|Ga0206656_100002615	37.3	83	5.6e-10	58.9	0.848837	0.512346
MZ348422_175	AcrIIA7	CRISPR-Cas			IMGVR_UViG_3300047288_000217|3300047288|Ga0466496_000014_8517_9005	37.3	83	5.6e-10	58.9	0.848837	0.512346
MZ348422_175	AcrIIA7	CRISPR-Cas			IMGVR_UViG_3300034682_000113|3300034682|Ga0310128_003363_3347_3904	37.2	86	5e-11	62.4	0.883721	0.464865
MZ348422_175	APIS029	Thoeris	CLAN031	Thoeris	MW001214_00193	37	81	2.1e-09	57	0.848837	0.920455
MZ348422_175	AcrIIA7	CRISPR-Cas			IMGVR_UViG_3300020073_000096|3300020073|Ga0187905_10014840	36.5	85	3e-08	53.1	0.895349	0.512195
MZ348422_175	AcrIIA7	CRISPR-Cas			IMGVR_UViG_3300022377_000105|3300022377|Ga0216344_10015140	36.5	85	3e-08	53.1	0.895349	0.512195
MZ348422_175	AcrIIA7	CRISPR-Cas			IMGVR_UViG_3300023713_000157|3300023713|Ga0257074_100016468	36.5	85	3e-08	53.1	0.895349	0.512195
MZ348422_175	AcrIIA7	CRISPR-Cas			IMGVR_UViG_3300028454_001269|3300028454|Ga0307245_147831868	36.5	85	3e-08	53.1	0.895349	0.512195
MZ348422_175	AcrIIA7	CRISPR-Cas			IMGVR_UViG_3300023220_000170|3300023220|Ga0255800_1000104114	36	86	5.9e-12	65.5	0.953488	0.52439
MZ348422_175	AcrIIA7	CRISPR-Cas			IMGVR_UViG_3300046683_000929|3300046683|Ga0495658_0000014_79203_79703	35.9	92	4.4e-07	49.3	0.825581	0.554217
MZ348422_175	AcrIIA7	CRISPR-Cas			IMGVR_UViG_3300037119_007296|3300037119|Ga0373486_0000032_39154_39561	35.8	81	2.6e-07	50.1	0.872093	0.562963
MZ348422_175	AcrIIA7	CRISPR-Cas			IMGVR_UViG_3300044712_000336|3300044712|Ga0453684_0000825_47712_47969	35.8	81	9.5e-10	58.2	0.848837	0.952941
MZ348422_175	AcrIIA7	CRISPR-Cas			IMGVR_UViG_3300045988_062271|3300045988|Ga0495776_176690_402_842	35.8	81	8.9e-08	51.6	0.848837	0.547945
MZ348422_175	AcrIIA7	CRISPR-Cas			MGV-GENOME-0268311_2	35.8	81	8.9e-08	51.6	0.848837	0.547945
MZ348422_175	AcrIIA7	CRISPR-Cas			uvig_135694_54	35.8	81	8.9e-08	51.6	0.848837	0.544218
MZ348422_175	AcrIIA7	CRISPR-Cas			IMGVR_UViG_3300038443_001079|3300038443|Ga0395901_0000724_10543_11031	34.9	86	1.2e-07	51.2	0.848837	0.512346
MZ348422_175	AcrIIA7	CRISPR-Cas			IMGVR_UViG_2882660391_000001|2882660391|2882663352	34.8	89	1.7e-06	47.4	0.883721	0.574194
MZ348422_175	AcrIIA7	CRISPR-Cas			IMGVR_UViG_2882665139_000001|2882665139|2882668134	34.8	89	1.7e-06	47.4	0.883721	0.574194
MZ348422_175	AcrIIA7	CRISPR-Cas			IMGVR_UViG_3300033434_000040|3300033434|Ga0316613_1000150911	34.8	89	6.8e-08	52	0.883721	0.574194
MZ348422_175	APIS029	Thoeris	CLAN031	Thoeris	YP_002300464.1	34.6	81	3e-08	53.1	0.848837	0.910112
MZ348422_175	AcrIIA7	CRISPR-Cas			IMGVR_UViG_2846171839_000005|2846171839|2846174527	34.4	90	1.3e-06	47.8	0.883721	0.566879
MZ348422_175	AcrIIA7	CRISPR-Cas			IMGVR_UViG_3300045988_155446|3300045988|Ga0495776_117214_27177_27647	34.4	90	1.3e-06	47.8	0.883721	0.570513
MZ348422_175	AcrIIA7	CRISPR-Cas			ivig_1964_10	34.4	90	1.3e-06	47.8	0.883721	0.566879
MZ348422_175	AcrIIA7	CRISPR-Cas			MGV-GENOME-0298956_31	34.4	90	1.3e-06	47.8	0.883721	0.570513
MZ348422_175	AcrIIA7	CRISPR-Cas			uvig_144108_12	34.4	90	1.3e-06	47.8	0.883721	0.566879
MZ348422_175	AcrIIA7	CRISPR-Cas			uvig_367344_36	34.4	90	1.3e-06	47.8	0.883721	0.566879
MZ348422_175	AcrIIA7	CRISPR-Cas			IMGVR_UViG_3300028417_000009|3300028417|Ga0256834_100023932	34.1	82	6.4e-06	45.4	0.837209	0.525641
MZ348422_175	AcrIIA7	CRISPR-Cas			IMGVR_UViG_3300035208_006051|3300035208|Ga0376279_0002226_10684_10995	34	100	1.5e-07	50.8	0.860465	0.970874
MZ348422_175	AcrIIA7	CRISPR-Cas			IMGVR_UViG_3300043788_000036|3300043788|Ga0454598_0000103_51642_51911	33.7	83	2.9e-06	46.6	0.848837	0.932584
MZ348422_175	AcrIIA7	CRISPR-Cas			IMGVR_UViG_3300044710_000022|3300044710|Ga0454596_0000109_15712_15981	33.7	83	2.9e-06	46.6	0.848837	0.932584
MZ348422_175	AcrIIA7	CRISPR-Cas			IMGVR_UViG_3300044946_000101|3300044946|Ga0454607_0001241_14222_14491	33.7	83	2.9e-06	46.6	0.848837	0.932584
MZ348422_175	AcrIIA7	CRISPR-Cas			IMGVR_UViG_3300045742_000007|3300045742|Ga0484982_0000892_18919_19185	33.7	86	1.8e-08	53.9	0.883721	0.977273
MZ348422_175	AcrIIA7	CRISPR-Cas			IMGVR_UViG_3300010261_000001|3300010261|Ga0129309_100011326	33.3	84	1.5e-07	50.8	0.918605	0.58042
MZ348422_175	AcrIIA7	CRISPR-Cas			IMGVR_UViG_3300029796_000101|3300029796|Ga0243875_10056915	33.3	84	2.2e-06	47	0.848837	0.533333
MZ348422_175	AcrIIA7	CRISPR-Cas			IMGVR_UViG_3300045988_015454|3300045988|Ga0495776_049985_1235_1687	33.3	84	2.2e-06	47	0.848837	0.533333
MZ348422_175	AcrIIA7	CRISPR-Cas			IMGVR_UViG_3300045988_081561|3300045988|Ga0495776_173362_2863_3315	33.3	84	2.2e-06	47	0.848837	0.533333
MZ348422_175	AcrIIA7	CRISPR-Cas			IMGVR_UViG_3300045988_100490|3300045988|Ga0495776_092965_8077_8529	33.3	84	2.2e-06	47	0.848837	0.533333
MZ348422_175	AcrIIA7	CRISPR-Cas			MGV-GENOME-0220997_31	33.3	84	2.2e-06	47	0.848837	0.533333
MZ348422_175	AcrIIA7	CRISPR-Cas			MGV-GENOME-0284331_8	33.3	84	2.2e-06	47	0.848837	0.533333
MZ348422_175	AcrIIA7	CRISPR-Cas			MGV-GENOME-0289373_5	33.3	84	2.2e-06	47	0.848837	0.533333
MZ348422_175	AcrIIA7	CRISPR-Cas			MGV-GENOME-0289676_35	33.3	84	2.2e-06	47	0.848837	0.533333
MZ348422_175	AcrIIA7	CRISPR-Cas			MGV-GENOME-0300259_36	33.3	84	2.2e-06	47	0.848837	0.533333
MZ348422_175	AcrIIA7	CRISPR-Cas			MGV-GENOME-0324480_37	33.3	84	2.2e-06	47	0.848837	0.533333
MZ348422_175	APIS029	Thoeris	CLAN031	Thoeris	IMGVR_UViG_3300049460_000170|3300049460|Ga0495682_0000653_1718_1993	33.3	90	1e-08	54.7	0.895349	0.956044
MZ348422_175	APIS029	Thoeris	CLAN031	Thoeris	MT601271_00187	33.3	81	2.3e-08	53.5	0.848837	0.9
MZ348422_175	AcrIIA7	CRISPR-Cas			IMGVR_UViG_3300019776_000051|3300019776|Ga0197937_109727732	32.6	86	2e-07	50.4	0.895349	0.975904
MZ348422_175	AcrIIA7	CRISPR-Cas			IMGVR_UViG_3300010202_000017|3300010202|Ga0136444_10008735	32.2	87	1.2e-07	51.2	0.895349	0.925532
MZ348422_175	AcrIIA7	CRISPR-Cas			IMGVR_UViG_3300010205_000023|3300010205|Ga0136453_10047861	32.2	87	1.2e-07	51.2	0.895349	0.925532
MZ348422_175	AcrIIA7	CRISPR-Cas			IMGVR_UViG_3300010206_000012|3300010206|Ga0136454_10114428	32.2	87	1.2e-07	51.2	0.895349	0.925532
MZ348422_175	AcrIIA7	CRISPR-Cas			IMGVR_UViG_3300048577_000577|3300048577|Ga0498944_001412_89014_89469	32	75	2.3e-08	53.5	0.860465	0.456954
MZ348422_175	AcrIIA7	CRISPR-Cas			IMGVR_UViG_3300048599_000859|3300048599|Ga0498940_0000414_188866_189321	32	75	2.3e-08	53.5	0.860465	0.456954
MZ348422_175	AcrIIA7	CRISPR-Cas			IMGVR_UViG_3300033068_001756|3300033068|Ga0364484_1032119	31.6	95	4.4e-07	49.3	0.895349	0.989583
MZ348422_175	AcrIIA7	CRISPR-Cas			IMGVR_UViG_3300021431_003184|3300021431|Ga0224423_100465514	31.4	86	1.5e-07	50.8	0.848837	0.966292
MZ348422_175	AcrIIA7	CRISPR-Cas			IMGVR_UViG_3300038808_000013|3300038808|Ga0438469_0404_20413_20649	31.1	74	3.7e-06	46.2	0.860465	0.884615
MZ348422_175	AcrIIA7	CRISPR-Cas			IMGVR_UViG_3300012271_000038|3300012271|Ga0136555_100009727	31	100	1e-08	54.7	0.860465	0.854701
MZ348422_175	AcrIIA7	CRISPR-Cas			IMGVR_UViG_3300038659_000032|3300038659|Ga0400665_002345_4619_4972	31	100	1e-08	54.7	0.860465	0.854701
MZ348422_175	AcrIIA7	CRISPR-Cas			IMGVR_UViG_3300045988_023134|3300045988|Ga0495776_101204_12953_13471	30.6	85	5.7e-07	48.9	0.895349	0.494186
MZ348422_175	AcrIIA7	CRISPR-Cas			IMGVR_UViG_3300045988_035047|3300045988|Ga0495776_170513_12672_13190	30.6	85	5.7e-07	48.9	0.895349	0.494186
MZ348422_175	AcrIIA7	CRISPR-Cas			IMGVR_UViG_3300045988_035086|3300045988|Ga0495776_170511_12672_13190	30.6	85	5.7e-07	48.9	0.895349	0.494186
MZ348422_175	AcrIIA7	CRISPR-Cas			MGV-GENOME-0236628_23	30.6	85	5.7e-07	48.9	0.895349	0.494186
MZ348422_175	AcrIIA7	CRISPR-Cas			MGV-GENOME-0320368_23	30.6	85	5.7e-07	48.9	0.895349	0.494186
MZ348422_175	AcrIIA7	CRISPR-Cas			MGV-GENOME-0320370_23	30.6	85	5.7e-07	48.9	0.895349	0.494186
MZ348422_175	AcrIIA7	CRISPR-Cas			uvig_132210_76	30.6	85	4.4e-07	49.3	0.895349	0.494186
MZ348422_175	AcrIIA7	CRISPR-Cas			uvig_242782_28	30.6	85	4.4e-07	49.3	0.895349	0.494186
MZ348422_175	AcrIIA7	CRISPR-Cas			uvig_426085_23	30.6	85	5.7e-07	48.9	0.895349	0.494186
MZ348422_175	AcrIIA7	CRISPR-Cas			uvig_474904_23	30.6	85	5.7e-07	48.9	0.895349	0.494186
MZ348422_175	AcrIIA7	CRISPR-Cas			IMGVR_UViG_3300038309_000037|3300038309|Ga0134588_000230_7926_8177	29.9	77	3.4e-07	49.7	0.848837	0.927711
MZ348422_175	AcrIIA7	CRISPR-Cas			IMGVR_UViG_2890102224_000004|2890102224|2890105483	29.4	102	4.9e-06	45.8	0.883721	0.980392
MZ348422_175	AcrIIA7	CRISPR-Cas			IMGVR_UViG_3300045988_022198|3300045988|Ga0495776_095313_26399_26917	29.4	85	3.7e-06	46.2	0.895349	0.494186
MZ348422_175	AcrIIA7	CRISPR-Cas			IMGVR_UViG_3300045988_035067|3300045988|Ga0495776_078350_29479_29997	29.4	85	3.7e-06	46.2	0.895349	0.494186
MZ348422_175	AcrIIA7	CRISPR-Cas			MGV-GENOME-0314399_50	29.4	85	3.7e-06	46.2	0.895349	0.494186
MZ348422_175	AcrIIA7	CRISPR-Cas			MGV-GENOME-0314730_49	29.4	85	3.7e-06	46.2	0.895349	0.494186
MZ348422_175	AcrIIA7	CRISPR-Cas			uvig_149275_49	29.4	85	3.7e-06	46.2	0.895349	0.494186
MZ348422_175	AcrIIA7	CRISPR-Cas			IMGVR_UViG_3300048599_000102|3300048599|Ga0498940_0017386_2224_2679	28.8	80	3e-08	53.1	0.918605	0.490066
MZ348422_175	AcrIIA7	CRISPR-Cas			IMGVR_UViG_3300022223_000005|3300022223|Ga0224501_1000021520	27.8	108	3.7e-06	46.2	0.918605	0.9
MZ422438_43	APIS044		CLAN030	pyrimidine cyclase system for antiphage resistance (Pycsar)	IMGVR_UViG_3300011497_000002|3300011497|Ga0120869_1002699	33.2	244	1.7e-24	108.6	0.963265	0.97541
MZ422438_43	APIS044		CLAN030	pyrimidine cyclase system for antiphage resistance (Pycsar)	IMGVR_UViG_3300026493_000016|3300026493|Ga0256786_1000025144	32.8	241	2.1e-22	101.7	0.897959	0.894309
MZ422438_43	APIS044		CLAN030	pyrimidine cyclase system for antiphage resistance (Pycsar)	IMGVR_UViG_3300027858_000004|3300027858|Ga0209013_10000004126	31.6	250	4.4e-28	120.6	0.963265	0.95935
MZ501262_138	APIS024	Thoeris	CLAN031	Thoeris	MZ501262_00137	100	121	2.3e-65	243.4	0.991803	1
MZ501262_138	APIS024	Thoeris	CLAN031	Thoeris	MH606185_00141	68.9	122	1.4e-43	171	0.991803	1
MZ501262_138	APIS024	Thoeris	CLAN031	Thoeris	IMGVR_UViG_3300024999_000161|3300024999|Ga0209728_100027577	68.1	119	1.5e-40	161	0.97541	0.959016
MZ501262_138	APIS024	Thoeris	CLAN031	Thoeris	IMGVR_UViG_3300037067_002141|3300037067|Ga0378408_0002836_19773_20135	68.1	119	2.5e-40	160.2	0.97541	0.983333
MZ501262_138	APIS024	Thoeris	CLAN031	Thoeris	IMGVR_UViG_3300027851_000404|3300027851|Ga0209066_100049174	67.8	121	1.1e-38	154.8	0.991803	1
MZ501262_138	APIS024	Thoeris	CLAN031	Thoeris	IMGVR_UViG_3300037067_005403|3300037067|Ga0378408_0071354_3752_4129	67.8	121	5.1e-41	162.5	0.97541	0.968
MZ501262_138	APIS024	Thoeris	CLAN031	Thoeris	IMGVR_UViG_3300024999_000427|3300024999|Ga0209728_100078815	67.2	122	8.6e-41	161.8	0.97541	0.99187
MZ501262_138	APIS024	Thoeris	CLAN031	Thoeris	IMGVR_UViG_3300031825_000016|3300031825|Ga0255338_100122510	67.2	119	2.5e-40	160.2	0.97541	0.991525
MZ501262_138	APIS024	Thoeris	CLAN031	Thoeris	IMGVR_UViG_3300012153_000004|3300012153|Ga0153980_100018929	66.9	121	6.6e-41	162.2	0.983607	0.983471
MZ501262_138	APIS024	Thoeris	CLAN031	Thoeris	IMGVR_UViG_3300036651_000132|3300036651|Ga0373482_000768_3645_4004	66.9	121	6.6e-41	162.2	0.991803	1
MZ501262_138	APIS024	Thoeris	CLAN031	Thoeris	IMGVR_UViG_3300042922_000088|3300042922|Ga0456363_0015128_2721_3092	66.9	121	1.8e-38	154.1	0.97541	0.96748
MZ501262_138	APIS024	Thoeris	CLAN031	Thoeris	IMGVR_UViG_3300037418_000150|3300037418|Ga0395900_0018137_2758_3117	66.7	120	4.3e-40	159.5	0.983607	0.983193
MZ501262_138	APIS024	Thoeris	CLAN031	Thoeris	IMGVR_UViG_3300042934_000547|3300042934|Ga0456364_0000163_226387_226752	66.7	120	2.8e-39	156.8	0.983607	0.991736
MZ501262_138	APIS024	Thoeris	CLAN031	Thoeris	IMGVR_UViG_2693429827_000002|2693429827|2694841980	66.1	118	1.4e-35	144.4	0.959016	0.949153
MZ501262_138	APIS024	Thoeris	CLAN031	Thoeris	MN940411_00047	66.1	115	1.1e-35	144.8	0.942623	0.92437
MZ501262_138	APIS024	Thoeris	CLAN031	Thoeris	IMGVR_UViG_3300004463_000003|3300004463|Ga0063356_10000428110	65.9	126	2.6e-37	150.2	1	1
MZ501262_138	APIS024	Thoeris	CLAN031	Thoeris	IMGVR_UViG_3300025000_000994|3300025000|Ga0209318_100021568	65.8	120	2.3e-41	163.7	0.983607	0.991667
MZ501262_138	APIS024	Thoeris	CLAN031	Thoeris	IMGVR_UViG_3300025657_000067|3300025657|Ga0208823_10061413	65.8	120	6.6e-41	162.2	0.983607	0.991667
MZ501262_138	APIS024	Thoeris	CLAN031	Thoeris	IMGVR_UViG_3300049640_000153|3300049640|Ga0499518_010464_144_530	65.8	120	6.6e-41	162.2	0.983607	0.929688
MZ501262_138	APIS024	Thoeris	CLAN031	Thoeris	IMGVR_UViG_3300029305_011951|3300029305|Ga0307249_1002122023	65.6	122	2.3e-38	153.7	0.97541	0.983607
MZ501262_138	APIS024	Thoeris	CLAN031	Thoeris	IMGVR_UViG_3300037418_002437|3300037418|Ga0395900_0000452_57317_57670	65.6	122	4e-38	152.9	0.991803	1
MZ501262_138	APIS024	Thoeris	CLAN031	Thoeris	uvig_72883_8	65.5	119	2.6e-37	150.2	0.97541	0.982906
MZ501262_138	APIS024	Thoeris	CLAN031	Thoeris	IMGVR_UViG_2832702071_000001|2832702071|2832704085	65.3	121	1.1e-38	154.8	0.991803	1
MZ501262_138	APIS024	Thoeris	CLAN031	Thoeris	IMGVR_UViG_2840027533_000001|2840027533|2840030695	65.3	121	2.8e-39	156.8	0.991803	1
MZ501262_138	APIS024	Thoeris	CLAN031	Thoeris	IMGVR_UViG_3300037608_000038|3300037608|Ga0401393_001100_4737_5111	65.3	124	9.5e-40	158.3	0.991803	1
MZ501262_138	APIS024	Thoeris	CLAN031	Thoeris	IMGVR_UViG_3300038318_000072|3300038318|Ga0134855_001302_7150_7521	65.3	124	1.8e-38	154.1	0.983607	0.99187
MZ501262_138	APIS024	Thoeris	CLAN031	Thoeris	IMGVR_UViG_3300038318_000336|3300038318|Ga0134855_000529_9145_9507	65.3	121	8.6e-41	161.8	0.991803	1
MZ501262_138	APIS024	Thoeris	CLAN031	Thoeris	IMGVR_UViG_3300010049_000859|3300010049|Ga0123356_1000032926	65	117	4.9e-36	146	0.959016	0.95
MZ501262_138	APIS024	Thoeris	CLAN031	Thoeris	IMGVR_UViG_3300011201_000011|3300011201|Ga0122796_1006472	65	120	3.4e-37	149.8	0.967213	0.97561
MZ501262_138	APIS024	Thoeris	CLAN031	Thoeris	IMGVR_UViG_3300033068_000699|3300033068|Ga0364484_1123412	65	123	2.9e-36	146.7	0.991803	1
MZ501262_138	APIS024	Thoeris	CLAN031	Thoeris	IMGVR_UViG_3300014204_001513|3300014204|Ga0172381_100072514	64.8	125	6.2e-39	155.6	1	1
MZ501262_138	APIS024	Thoeris	CLAN031	Thoeris	IMGVR_UViG_3300033549_000065|3300033549|Ga0371435_105600021	64.8	122	2.6e-37	150.2	0.983607	0.99187
MZ501262_138	APIS024	Thoeris	CLAN031	Thoeris	IMGVR_UViG_3300050190_000053|3300050190|Ga0500024_004060_3318_3686	64.8	122	9.5e-40	158.3	0.991803	1
MZ501262_138	APIS024	Thoeris	CLAN031	Thoeris	MGV-GENOME-0345690_99	64.7	119	1.7e-36	147.5	0.97541	0.974576
MZ501262_138	APIS024	Thoeris	CLAN031	Thoeris	uvig_6574_99	64.7	119	1.7e-36	147.5	0.97541	0.982906
MZ501262_138	APIS024	Thoeris	CLAN031	Thoeris	IMGVR_UViG_3300029288_000753|3300029288|Ga0265297_1000477815	64.6	127	1.9e-40	160.6	0.983607	0.992188
MZ501262_138	APIS061		CLAN031	Thoeris	IMGVR_UViG_3300014204_008563|3300014204|Ga0172381_100370182	64.5	124	1.1e-38	154.8	1	0.553571
MZ501262_138	APIS024	Thoeris	CLAN031	Thoeris	IMGVR_UViG_3300009680_000012|3300009680|Ga0123335_100053724	64.3	126	1.9e-40	160.6	0.97541	0.976744
MZ501262_138	APIS024	Thoeris	CLAN031	Thoeris	IMGVR_UViG_3300026311_000062|3300026311|Ga0209723_100188915	64.3	126	1.9e-40	160.6	0.97541	0.984375
MZ501262_138	APIS024	Thoeris	CLAN031	Thoeris	IMGVR_UViG_3300011815_000009|3300011815|Ga0121725_1004019	64.2	120	4.4e-37	149.4	0.967213	0.97561
MZ501262_138	APIS024	Thoeris	CLAN031	Thoeris	MT151604_00152	64.2	120	1.4e-35	144.4	0.983607	0.958333
MZ501262_138	APIS024	Thoeris	CLAN031	Thoeris	uvig_498738_6	64.2	120	5.4e-35	142.5	0.97541	0.982906
MZ501262_138	APIS024	Thoeris	CLAN031	Thoeris	AB930182_00033	64.1	142	1.4e-43	171	0.991803	1
MZ501262_138	APIS024	Thoeris	CLAN031	Thoeris	MW354667_00167	64.1	142	1.4e-43	171	0.991803	1
MZ501262_138	APIS024	Thoeris	CLAN031	Thoeris	IMGVR_UViG_3300033153_006332|3300033153|Ga0366824_10052742	63.9	119	1.4e-38	154.5	0.97541	0.983333
MZ501262_138	APIS024	Thoeris	CLAN031	Thoeris	IMGVR_UViG_3300029825_000122|3300029825|Ga0134835_100470110	63.8	127	3.4e-37	149.8	0.991803	1
MZ501262_138	APIS024	Thoeris	CLAN031	Thoeris	IMGVR_UViG_3300048040_000056|3300048040|Ga0497329_000005_19252_19635	63.8	127	4.3e-40	159.5	0.991803	1
MZ501262_138	APIS024	Thoeris	CLAN031	Thoeris	IMGVR_UViG_3300027628_000016|3300027628|Ga0209463_100012946	63.6	118	2.4e-35	143.7	0.967213	0.941667
MZ501262_138	APIS024	Thoeris	CLAN031	Thoeris	IMGVR_UViG_3300037312_000011|3300037312|Ga0395899_0002454_14231_14593	63.4	123	4.4e-37	149.4	0.991803	1
MZ501262_138	APIS024	Thoeris	CLAN031	Thoeris	IMGVR_UViG_2558309100_000002|2558309100|2558673145	63.3	120	1.3e-36	147.9	0.967213	0.983607
MZ501262_138	APIS024	Thoeris	CLAN031	Thoeris	IMGVR_UViG_3300037882_000969|3300037882|Ga0394681_068640_626_1015	63.3	109	3.3e-32	133.3	0.893443	0.837209
MZ501262_138	APIS024	Thoeris	CLAN031	Thoeris	IMGVR_UViG_2816332187_000001|2816332187|2816867584	63.2	117	2.1e-34	140.6	0.959016	0.949153
MZ501262_138	APIS024	Thoeris	CLAN031	Thoeris	IMGVR_UViG_2901228672_000001|2901228672|2901230851	63.2	117	1.6e-34	141	0.959016	0.965812
MZ501262_138	APIS024	Thoeris	CLAN031	Thoeris	IMGVR_UViG_3300002450_000012|3300002450|JGI24695J34938_1000072717	63.2	117	7.1e-35	142.1	0.959016	0.965812
MZ501262_138	APIS024	Thoeris	CLAN031	Thoeris	IMGVR_UViG_3300027864_000994|3300027864|Ga0209755_1000061338	63.2	117	7.1e-35	142.1	0.959016	0.974138
MZ501262_138	APIS024	Thoeris	CLAN031	Thoeris	IMGVR_UViG_3300028886_001728|3300028886|Ga0256407_1000408932	63.2	117	4.1e-35	142.9	0.959016	0.701863
MZ501262_138	APIS024	Thoeris	CLAN031	Thoeris	IMGVR_UViG_3300037067_005653|3300037067|Ga0378408_0007441_1826_2206	63.2	125	3.6e-39	156.4	0.983607	0.992063
MZ501262_138	APIS024	Thoeris	CLAN031	Thoeris	IMGVR_UViG_3300042272_000028|3300042272|Ga0451655_015929_1459_1848	63.2	117	6e-34	139	0.95082	0.883721
MZ501262_138	APIS024	Thoeris	CLAN031	Thoeris	IMGVR_UViG_2861430565_000002|2861430565|2861433747	63	127	2.6e-37	150.2	0.991803	0.984252
MZ501262_138	APIS024	Thoeris	CLAN031	Thoeris	IMGVR_UViG_3300014963_000941|3300014963|Ga0134523_100019341	63	119	4.9e-36	146	0.97541	0.974576
MZ501262_138	APIS024	Thoeris	CLAN031	Thoeris	MGV-GENOME-0345700_103	62.9	105	5.2e-30	125.9	0.860656	1
MZ501262_138	APIS061		CLAN031	Thoeris	IMGVR_UViG_3300025682_000358|3300025682|Ga0209718_10158121	62.9	124	1.8e-38	154.1	0.991803	0.56621
MZ501262_138	APIS024	Thoeris	CLAN031	Thoeris	IMGVR_UViG_3300003846_000059|3300003846|Ga0058696_10026435	62.7	118	1.6e-34	141	0.967213	0.933884
MZ501262_138	APIS024	Thoeris	CLAN031	Thoeris	IMGVR_UViG_3300027809_000005|3300027809|Ga0209574_1000001612	62.7	118	1.6e-34	141	0.967213	0.941667
MZ501262_138	APIS024	Thoeris	CLAN031	Thoeris	IMGVR_UViG_3300031908_000007|3300031908|Ga0310900_100002888	62.7	126	1.5e-37	151	0.983607	0.992126
MZ501262_138	APIS024	Thoeris	CLAN031	Thoeris	IMGVR_UViG_3300022185_000178|3300022185|Ga0079039_12306881	62.6	123	9.9e-37	148.3	0.991803	1
MZ501262_138	APIS024	Thoeris	CLAN031	Thoeris	IMGVR_UViG_2558309100_000001|2558309100|2558672539	62.5	120	4.1e-35	142.9	0.967213	0.967742
MZ501262_138	APIS024	Thoeris	CLAN031	Thoeris	IMGVR_UViG_3300035208_001412|3300035208|Ga0376279_0010334_5756_6157	62.4	125	4.7e-39	156	0.983607	0.93985
MZ501262_138	APIS024	Thoeris	CLAN031	Thoeris	IMGVR_UViG_3300002898_000295|3300002898|draft_100015614	62.3	122	2.3e-38	153.7	0.967213	0.968254
MZ501262_138	APIS024	Thoeris	CLAN031	Thoeris	IMGVR_UViG_3300010285_000048|3300010285|Ga0134091_10037955	62.3	122	6.2e-39	155.6	0.983607	0.96063
MZ501262_138	APIS024	Thoeris	CLAN031	Thoeris	IMGVR_UViG_2770939585_000001|2770939585|2771916329	62.2	119	1.6e-34	141	0.97541	0.965812
MZ501262_138	APIS024	Thoeris	CLAN031	Thoeris	IMGVR_UViG_3300020156_000112|3300020156|Ga0196970_100156612	62.2	127	1.7e-36	147.5	0.991803	0.984252
MZ501262_138	APIS024	Thoeris	CLAN031	Thoeris	IMGVR_UViG_3300031578_001110|3300031578|Ga0307376_100065519	62.2	127	1.8e-38	154.1	0.991803	1
MZ501262_138	APIS070		CLAN031	Thoeris	IMGVR_UViG_651324002_000003|651324002|651579585	62.2	119	2.6e-37	150.2	0.967213	0.646739
MZ501262_138	APIS024	Thoeris	CLAN031	Thoeris	IMGVR_UViG_3300005281_000105|3300005281|Ga0065720_10235604	62	121	1.2e-37	151.4	0.967213	0.968
MZ501262_138	APIS024	Thoeris	CLAN031	Thoeris	IMGVR_UViG_3300017832_000058|3300017832|Ga0181858_10015316	62	121	1.2e-37	151.4	0.967213	0.975806
MZ501262_138	APIS024	Thoeris	CLAN031	Thoeris	IMGVR_UViG_3300042923_000937|3300042923|Ga0456365_0008470_8524_8883	62	121	2.6e-37	150.2	0.991803	1
MZ501262_138	APIS024	Thoeris	CLAN031	Thoeris	UPI13470.1	62	142	2.7e-42	166.8	0.991803	1
MZ501262_138	APIS024	Thoeris	CLAN031	Thoeris	MN043729_00134	61.9	118	2.4e-35	143.7	0.967213	0.941667
MZ501262_138	APIS024	Thoeris	CLAN031	Thoeris	IMGVR_UViG_3300014678_000004|3300014678|Ga0121344_10014915	61.7	120	5.4e-35	142.5	0.967213	0.97561
MZ501262_138	APIS024	Thoeris	CLAN031	Thoeris	IMGVR_UViG_2600255062_000007|2600255062|2600785663	61.5	117	2.1e-34	140.6	0.959016	0.949153
MZ501262_138	APIS024	Thoeris	CLAN031	Thoeris	IMGVR_UViG_3300048924_000110|3300048924|Ga0496121_0002832_3712_4074	61.5	117	3.9e-33	136.3	0.959016	0.933333
MZ501262_138	APIS070		CLAN031	Thoeris	IMGVR_UViG_3300042923_000088|3300042923|Ga0456365_0005073_16093_16656	61.5	122	6e-34	139	0.991803	0.641711
MZ501262_138	APIS024	Thoeris	CLAN031	Thoeris	IMGVR_UViG_3300001041_000338|3300001041|C687J13239_10037795	61.4	127	4.4e-37	149.4	1	1
MZ501262_138	APIS024	Thoeris	CLAN031	Thoeris	IMGVR_UViG_3300031669_002784|3300031669|Ga0307375_1000242212	61.4	127	6.8e-38	152.1	0.991803	1
MZ501262_138	APIS024	Thoeris	CLAN031	Thoeris	IMGVR_UViG_3300031993_000307|3300031993|Ga0310696_1000135013	61.4	127	5.4e-35	142.5	0.983607	0.976562
MZ501262_138	APIS024	Thoeris	CLAN031	Thoeris	IMGVR_UViG_3300037400_002643|3300037400|Ga0392372_0000616_32444_32830	61.4	127	1.2e-34	141.4	0.983607	0.976562
MZ501262_138	APIS024	Thoeris	CLAN031	Thoeris	IMGVR_UViG_2690315748_000003|2690315748|2690958157	61.3	119	1.3e-33	137.9	0.97541	0.912
MZ501262_138	APIS024	Thoeris	CLAN031	Thoeris	IMGVR_UViG_3300042923_000134|3300042923|Ga0456365_0004709_17148_17501	61.3	119	3.5e-34	139.8	0.97541	0.965812
MZ501262_138	APIS024	Thoeris	CLAN031	Thoeris	IMGVR_UViG_3300045988_043056|3300045988|Ga0495776_019426_33545_33898	61.3	119	1e-33	138.3	0.97541	0.982906
MZ501262_138	APIS024	Thoeris	CLAN031	Thoeris	MGV-GENOME-0284215_38	61.3	119	1e-33	138.3	0.97541	0.974576
MZ501262_138	APIS024	Thoeris	CLAN031	Thoeris	IMGVR_UViG_3300006601_000377|3300006601|Ga0079100_102266917	61.2	121	1.1e-35	144.8	0.983607	0.983471
MZ501262_138	APIS024	Thoeris	CLAN031	Thoeris	IMGVR_UViG_3300025154_000203|3300025154|Ga0209417_100155419	61.2	121	2.2e-36	147.1	0.991803	1
MZ501262_138	APIS024	Thoeris	CLAN031	Thoeris	IMGVR_UViG_3300024999_000663|3300024999|Ga0209728_100152512	61.1	126	5.8e-37	149.1	0.991803	1
MZ501262_138	APIS024	Thoeris	CLAN031	Thoeris	IMGVR_UViG_3300023371_000360|3300023371|Ga0216340_1000825127	61	118	4.1e-35	142.9	0.959016	0.974576
MZ501262_138	APIS024	Thoeris	CLAN031	Thoeris	IMGVR_UViG_3300033144_006255|3300033144|Ga0366838_100224218	60.8	125	3.1e-38	153.3	0.983607	0.992063
MZ501262_138	APIS024	Thoeris	CLAN031	Thoeris	IMGVR_UViG_3300035208_001617|3300035208|Ga0376279_0003674_9941_10321	60.8	125	2.3e-38	153.7	0.983607	0.992063
MZ501262_138	APIS024	Thoeris	CLAN031	Thoeris	IMGVR_UViG_2904595352_000003|2904595352|2904600855	60.7	117	7.8e-34	138.7	0.959016	0.949153
MZ501262_138	APIS024	Thoeris	CLAN031	Thoeris	IMGVR_UViG_2919361683_000006|2919361683|2919363975	60.7	117	1e-33	138.3	0.959016	0.949153
MZ501262_138	APIS024	Thoeris	CLAN031	Thoeris	IMGVR_UViG_2891298299_000001|2891298299|2891298925	60.5	129	4.9e-36	146	0.991803	1
MZ501262_138	APIS024	Thoeris	CLAN031	Thoeris	JN797798_00150	60.5	119	4.9e-36	146	0.97541	0.906977
MZ501262_138	APIS024	Thoeris	CLAN031	Thoeris	IMGVR_UViG_2834457792_000004|2834457792|2834459934	60.3	121	1.2e-37	151.4	0.991803	1
MZ501262_138	APIS024	Thoeris	CLAN031	Thoeris	IMGVR_UViG_3300031227_000916|3300031227|Ga0307928_1000223021	60.3	121	6e-34	139	0.991803	1
MZ501262_138	APIS024	Thoeris	CLAN031	Thoeris	KU640380_00062	60.3	121	6e-34	139	0.991803	1
MZ501262_138	APIS024	Thoeris	CLAN031	Thoeris	IMGVR_UViG_3300027718_000046|3300027718|Ga0209795_100045317	60.2	118	1.2e-34	141.4	0.967213	0.941667
MZ501262_138	APIS024	Thoeris	CLAN031	Thoeris	IMGVR_UViG_2731957674_000005|2731957674|2732675317	60	125	1.1e-35	144.8	0.991803	1
MZ501262_138	APIS024	Thoeris	CLAN031	Thoeris	IMGVR_UViG_3300031928_000027|3300031928|Ga0326336_100028725	60	130	3.4e-37	149.8	0.991803	1
MZ501262_138	APIS024	Thoeris	CLAN031	Thoeris	IMGVR_UViG_3300042934_000861|3300042934|Ga0456364_0000591_48289_48660	60	120	3.8e-36	146.4	0.97541	0.97561
MZ501262_138	APIS024	Thoeris	CLAN031	Thoeris	IMGVR_UViG_3300028832_000140|3300028832|Ga0265298_100003729	59.8	127	1.1e-35	144.8	0.983607	0.976562
MZ501262_138	APIS024	Thoeris	CLAN031	Thoeris	IMGVR_UViG_3300037067_006487|3300037067|Ga0378408_0007935_18104_18463	59.8	122	1.4e-35	144.4	0.991803	1
MZ501262_138	APIS024	Thoeris	CLAN031	Thoeris	IMGVR_UViG_3300025009_000698|3300025009|Ga0209416_100319816	59.7	119	1.7e-33	137.5	0.934426	1
MZ501262_138	APIS024	Thoeris	CLAN031	Thoeris	IMGVR_UViG_3300010998_000473|3300010998|Ga0139311_100109850	59.5	111	2.6e-29	123.6	0.909836	0.922414
MZ501262_138	APIS024	Thoeris	CLAN031	Thoeris	IMGVR_UViG_3300020011_000171|3300020011|Ga0207351_127250	59.5	111	2.6e-29	123.6	0.909836	0.930435
MZ501262_138	APIS024	Thoeris	CLAN031	Thoeris	OK499977_00131	59.5	121	2.5e-32	133.7	0.991803	0.921875
MZ501262_138	APIS024	Thoeris	CLAN031	Thoeris	IMGVR_UViG_2585427814_000003|2585427814|2586824399	59.3	123	6.6e-33	135.6	0.97541	0.98374
MZ501262_138	APIS024	Thoeris	CLAN031	Thoeris	IMGVR_UViG_3300001037_000009|3300001037|cmcpineT1_100096616	59.3	123	1.6e-34	141	0.97541	0.975806
MZ501262_138	APIS024	Thoeris	CLAN031	Thoeris	IMGVR_UViG_2751185905_000003|2751185905|2753813275	59	117	1.3e-33	137.9	0.959016	0.949153
MZ501262_138	APIS070		CLAN031	Thoeris	IMGVR_UViG_3300018427_002137|3300018427|Ga0187903_1000072118	59	117	2.5e-32	133.7	0.959016	0.627778
MZ501262_138	APIS024	Thoeris	CLAN031	Thoeris	MN013089_00179	58.8	119	5.4e-35	142.5	0.97541	0.906977
MZ501262_138	APIS024	Thoeris	CLAN031	Thoeris	IMGVR_UViG_3300009838_000013|3300009838|Ga0116153_1000071712	58.7	109	4.4e-29	122.9	0.893443	0.90678
MZ501262_138	APIS024	Thoeris	CLAN031	Thoeris	IMGVR_UViG_3300025706_000055|3300025706|Ga0209507_100058414	58.7	109	4.4e-29	122.9	0.893443	0.91453
MZ501262_138	APIS024	Thoeris	CLAN031	Thoeris	IMGVR_UViG_3300029268_002514|3300029268|Ga0247842_1000041032	58.7	121	3.9e-33	136.3	0.97541	0.983333
MZ501262_138	APIS024	Thoeris	CLAN031	Thoeris	MN150686_00135	58.7	121	1.6e-31	131	0.991803	0.921875
MZ501262_138	APIS024	Thoeris	CLAN031	Thoeris	OK499983_00133	58.7	121	5.6e-32	132.5	0.991803	0.921875
MZ501262_138	APIS070		CLAN031	Thoeris	IMGVR_UViG_3300048914_000002|3300048914|Ga0496111_0012093_251_823	58.3	120	5.2e-30	125.9	0.967213	0.621053
MZ501262_138	APIS024	Thoeris	CLAN031	Thoeris	IMGVR_UViG_2645727773_000012|2645727773|2646903045	58.2	134	1.4e-35	144.4	0.991803	1
MZ501262_138	APIS024	Thoeris	CLAN031	Thoeris	IMGVR_UViG_2548876793_000002|2548876793|2549868948	58.1	117	9.6e-32	131.7	0.959016	0.949153
MZ501262_138	APIS024	Thoeris	CLAN031	Thoeris	IMGVR_UViG_3300010271_000010|3300010271|Ga0134095_100075534	58.1	124	6.6e-33	135.6	1	0.984127
MZ501262_138	APIS024	Thoeris	CLAN031	Thoeris	IMGVR_UViG_2799112278_000002|2799112278|2799469025	58	119	7.1e-35	142.1	0.967213	0.937008
MZ501262_138	APIS024	Thoeris	CLAN031	Thoeris	IMGVR_UViG_2811995044_000002|2811995044|2812939629	57.9	126	1.1e-32	134.8	0.991803	1
MZ501262_138	APIS024	Thoeris	CLAN031	Thoeris	KU577463_00134	57.9	121	2.8e-31	130.2	0.991803	0.928571
MZ501262_138	APIS024	Thoeris	CLAN031	Thoeris	ON975036_00146	57.9	121	7.3e-32	132.1	0.991803	0.928571
MZ501262_138	APIS024	Thoeris	CLAN031	Thoeris	IMGVR_UViG_3300028602_000254|3300028602|Ga0265294_100096182	57.8	128	3.8e-36	146.4	0.991803	1
MZ501262_138	APIS024	Thoeris	CLAN031	Thoeris	IMGVR_UViG_3300002446_000504|3300002446|NAPDCCLC_1000012542	57.6	118	1.8e-30	127.5	0.967213	0.830882
MZ501262_138	APIS024	Thoeris	CLAN031	Thoeris	IMGVR_UViG_3300029250_000011|3300029250|Ga0167474_100057034	57.6	118	1.4e-30	127.9	0.967213	0.974359
MZ501262_138	APIS024	Thoeris	CLAN031	Thoeris	IMGVR_UViG_3300045988_020727|3300045988|Ga0495776_041936_30271_30624	57.6	118	8.1e-31	128.6	0.967213	0.974359
MZ501262_138	APIS024	Thoeris	CLAN031	Thoeris	MGV-GENOME-0285125_34	57.6	118	1.4e-30	127.9	0.967213	0.966102
MZ501262_138	APIS024	Thoeris	CLAN031	Thoeris	MGV-GENOME-4414450_35	57.6	118	8.1e-31	128.6	0.967213	0.966102
MZ501262_138	APIS024	Thoeris	CLAN031	Thoeris	KT725776_00021	57.5	134	5.4e-35	142.5	0.991803	1
MZ501262_138	APIS024	Thoeris	CLAN031	Thoeris	IMGVR_UViG_3300028886_000004|3300028886|Ga0256407_10000251172	57.3	124	2.2e-28	120.6	0.967213	0.953125
MZ501262_138	APIS024	Thoeris	CLAN031	Thoeris	IMGVR_UViG_3300047457_000379|3300047457|Ga0466510_000095_19214_19570	57.3	117	8.9e-30	125.2	0.942623	0.966102
MZ501262_138	APIS024	Thoeris	CLAN031	Thoeris	IMGVR_UViG_3300045988_051556|3300045988|Ga0495776_112459_7676_7981	57.1	98	1.2e-26	114.8	0.803279	0.950495
MZ501262_138	APIS024	Thoeris	CLAN031	Thoeris	IMGVR_UViG_3300026493_000029|3300026493|Ga0256786_10003911	57	121	2.8e-31	130.2	0.991803	0.921875
MZ501262_138	APIS024	Thoeris	CLAN031	Thoeris	IMGVR_UViG_3300027946_000031|3300027946|Ga0256897_10052102	57	121	2.8e-31	130.2	0.991803	0.921875
MZ501262_138	APIS024	Thoeris	CLAN031	Thoeris	IMGVR_UViG_3300037400_003874|3300037400|Ga0392372_0000355_12492_12863	57	114	3.5e-26	113.2	0.893443	0.918699
MZ501262_138	APIS024	Thoeris	CLAN031	Thoeris	IMGVR_UViG_3300037566_000032|3300037566|Ga0394805_001690_3594_3986	57	93	3e-25	110.2	0.762295	0.7
MZ501262_138	APIS024	Thoeris	CLAN031	Thoeris	KX961630_00148	57	121	2.8e-31	130.2	0.991803	0.921875
MZ501262_138	APIS024	Thoeris	CLAN031	Thoeris	IMGVR_UViG_3300045988_103537|3300045988|Ga0495776_019375_7390_7743	56.8	118	1.8e-30	127.5	0.967213	0.974359
MZ501262_138	APIS024	Thoeris	CLAN031	Thoeris	MGV-GENOME-0269097_8	56.8	118	6.9e-30	125.6	0.967213	0.966102
MZ501262_138	APIS024	Thoeris	CLAN031	Thoeris	MGV-GENOME-0290818_14	56.8	118	1.8e-30	127.5	0.967213	0.966102
MZ501262_138	APIS024	Thoeris	CLAN031	Thoeris	uvig_295430_40	56.8	118	5.2e-30	125.9	0.967213	0.974359
MZ501262_138	APIS024	Thoeris	CLAN031	Thoeris	uvig_479714_8	56.8	118	6.9e-30	125.6	0.967213	0.974359
MZ501262_138	APIS061		CLAN031	Thoeris	IMGVR_UViG_3300028914_000002|3300028914|Ga0265300_10000021350	56.6	122	8.9e-30	125.2	0.942623	0.655738
MZ501262_138	APIS024	Thoeris	CLAN031	Thoeris	IMGVR_UViG_3300020045_005338|3300020045|Ga0206662_100017631	56.4	110	7.6e-29	122.1	0.901639	0.923729
MZ501262_138	APIS024	Thoeris	CLAN031	Thoeris	IMGVR_UViG_3300014005_000001|3300014005|Ga0121051_1003735	56.3	135	1e-33	138.3	1	1
MZ501262_138	APIS024	Thoeris	CLAN031	Thoeris	IMGVR_UViG_3300031673_000985|3300031673|Ga0307377_100047439	56	134	1.1e-35	144.8	0.991803	1
MZ501262_138	APIS024	Thoeris	CLAN031	Thoeris	IMGVR_UViG_3300045988_142115|3300045988|Ga0495776_138277_51103_51498	56	116	8.1e-31	128.6	0.95082	0.870229
MZ501262_138	APIS024	Thoeris	CLAN031	Thoeris	MGV-GENOME-0376498_44	56	116	8.1e-31	128.6	0.95082	0.863636
MZ501262_138	APIS024	Thoeris	CLAN031	Thoeris	MGV-GENOME-0280840_12	55.9	118	5.2e-30	125.9	0.967213	0.966102
MZ501262_138	APIS024	Thoeris	CLAN031	Thoeris	uvig_139352_10	55.9	118	6.9e-30	125.6	0.967213	0.974359
MZ501262_138	APIS024	Thoeris	CLAN031	Thoeris	uvig_230026_12	55.9	118	5.2e-30	125.9	0.967213	0.974359
MZ501262_138	APIS024	Thoeris	CLAN031	Thoeris	IMGVR_UViG_3300029855_000033|3300029855|Ga0245295_100221425	55.8	120	1.4e-30	127.9	0.983607	0.991453
MZ501262_138	APIS061		CLAN031	Thoeris	IMGVR_UViG_3300024337_000617|3300024337|Ga0255060_100056963	55.7	122	2.1e-31	130.6	0.942623	0.6
MZ501262_138	APIS061		CLAN031	Thoeris	IMGVR_UViG_3300028797_000133|3300028797|Ga0265301_10000182110	55.7	122	3.6e-31	129.8	0.942623	0.625
MZ501262_138	APIS061		CLAN031	Thoeris	IMGVR_UViG_3300028832_000435|3300028832|Ga0265298_1000162546	55.7	122	2.1e-31	130.6	0.942623	0.625
MZ501262_138	APIS024	Thoeris	CLAN031	Thoeris	IMGVR_UViG_3300028549_000951|3300028549|Ga0308317_126732542	55.4	112	2.6e-29	123.6	0.918033	0.915254
MZ501262_138	APIS070		CLAN031	Thoeris	IMGVR_UViG_3300037297_000240|3300037297|Ga0394146_0000041_21955_22497	55.1	98	1.4e-27	117.9	0.803279	0.544444
MZ501262_138	APIS024	Thoeris	CLAN031	Thoeris	IMGVR_UViG_3300033068_002007|3300033068|Ga0364484_1099615	55	120	1.5e-29	124.4	0.97541	0.982906
MZ501262_138	APIS024	Thoeris	CLAN031	Thoeris	IMGVR_UViG_3300043431_000521|3300043431|Ga0451754_0000080_25682_26035	55	120	6.9e-30	125.6	0.97541	0.982906
MZ501262_138	APIS024	Thoeris	CLAN031	Thoeris	IMGVR_UViG_3300018427_000169|3300018427|Ga0187903_100407203	54.4	147	1.7e-33	137.5	0.97541	0.986395
MZ501262_138	APIS024	Thoeris	CLAN031	Thoeris	IMGVR_UViG_3300024999_000133|3300024999|Ga0209728_100021138	54.2	107	1.7e-25	110.9	0.877049	0.859504
MZ501262_138	APIS024	Thoeris	CLAN031	Thoeris	IMGVR_UViG_3300031772_000588|3300031772|Ga0315288_100072465	54.2	120	3.1e-30	126.7	0.97541	0.966942
MZ501262_138	APIS024	Thoeris	CLAN031	Thoeris	MGV-GENOME-0279093_53	54.2	118	7.8e-26	112.1	0.92623	0.943089
MZ501262_138	APIS024	Thoeris	CLAN031	Thoeris	IMGVR_UViG_3300008255_000331|3300008255|Ga0100403_100077853	54.1	111	3e-25	110.2	0.901639	0.946429
MZ501262_138	APIS024	Thoeris	CLAN031	Thoeris	IMGVR_UViG_3300025018_000268|3300025018|Ga0210043_100052841	54.1	111	3e-25	110.2	0.901639	0.954955
MZ501262_138	APIS061		CLAN031	Thoeris	IMGVR_UViG_3300021387_000538|3300021387|Ga0223845_106910307	54.1	122	2e-29	124	0.942623	0.710059
MZ501262_138	APIS061		CLAN031	Thoeris	IMGVR_UViG_3300028914_000054|3300028914|Ga0265300_10000020228	54.1	122	1.5e-29	124.4	0.942623	0.693642
MZ501262_138	APIS061		CLAN031	Thoeris	IMGVR_UViG_3300028914_000075|3300028914|Ga0265300_1000017119	54.1	122	4e-30	126.3	0.942623	0.621762
MZ501262_138	APIS024	Thoeris	CLAN031	Thoeris	IMGVR_UViG_3300034023_000826|3300034023|Ga0335021_0000058_38701_39051	54	113	2.3e-25	110.5	0.909836	0.931034
MZ501262_138	APIS024	Thoeris	CLAN031	Thoeris	KM236245_00115	54	126	2.1e-31	130.6	0.983607	0.96875
MZ501262_138	APIS024	Thoeris	CLAN031	Thoeris	MGV-GENOME-0279187_16	54	113	7.8e-26	112.1	0.92623	0.939655
MZ501262_138	APIS024	Thoeris	CLAN031	Thoeris	uvig_364890_23	53.8	117	1e-25	111.7	0.918033	0.942623
MZ501262_138	APIS024	Thoeris	CLAN031	Thoeris	uvig_347303_8	53.6	112	1e-25	111.7	0.918033	0.93913
MZ501262_138	APIS024	Thoeris	CLAN031	Thoeris	IMGVR_UViG_3300011008_002715|3300011008|Ga0139362_100124026	53.5	114	2.1e-26	114	0.893443	0.91129
MZ501262_138	APIS024	Thoeris	CLAN031	Thoeris	IMGVR_UViG_3300042731_002745|3300042731|Ga0401204_00137543_2285_2665	53.3	122	9.9e-29	121.7	0.991803	0.944444
MZ501262_138	APIS024	Thoeris	CLAN031	Thoeris	IMGVR_UViG_3300042192_000001|3300042192|Ga0395786_0000467_2218_2601	53.1	130	1.7e-28	120.9	0.97541	0.984252
MZ501262_138	APIS024	Thoeris	CLAN031	Thoeris	IMGVR_UViG_3300028832_000177|3300028832|Ga0265298_1000056864	53	117	3.8e-28	119.8	0.959016	0.889764
MZ501262_138	APIS024	Thoeris	CLAN031	Thoeris	KJ451625_00154	52.9	121	2.4e-30	127.1	0.991803	0.928571
MZ501262_138	APIS024	Thoeris	CLAN031	Thoeris	KT995480_00148	52.9	121	4e-30	126.3	0.991803	0.928571
MZ501262_138	APIS024	Thoeris	CLAN031	Thoeris	MG602477_00129	52.9	121	2e-29	124	0.991803	0.928571
MZ501262_138	APIS024	Thoeris	CLAN031	Thoeris	MH638312_00146	52.9	121	4e-30	126.3	0.991803	0.966942
MZ501262_138	APIS024	Thoeris	CLAN031	Thoeris	OL964058_00088	52.9	121	2e-29	124	0.991803	0.928571
MZ501262_138	APIS024	Thoeris	CLAN031	Thoeris	IMGVR_UViG_3300040801_002002|3300040801|Ga0450804_2601573_15_365	52.7	112	1.7e-25	110.9	0.893443	0.913793
MZ501262_138	APIS024	Thoeris	CLAN031	Thoeris	IMGVR_UViG_3300028048_000085|3300028048|Ga0256405_1000058026	52.6	116	7.8e-26	112.1	0.95082	0.965517
MZ501262_138	APIS024	Thoeris	CLAN031	Thoeris	IMGVR_UViG_3300028805_000061|3300028805|Ga0247608_10000129153	52.6	116	2.3e-25	110.5	0.909836	0.934426
MZ501262_138	APIS024	Thoeris	CLAN031	Thoeris	IMGVR_UViG_2740892347_000002|2740892347|2743104061	52.5	118	3.4e-29	123.2	0.95082	0.967213
MZ501262_138	APIS024	Thoeris	CLAN031	Thoeris	IMGVR_UViG_2869701353_000001|2869701353|2869702400	52.5	118	3.8e-28	119.8	0.95082	0.967213
MZ501262_138	APIS024	Thoeris	CLAN031	Thoeris	IMGVR_UViG_3300014205_000621|3300014205|Ga0172380_1000259431	52.5	118	1.3e-28	121.3	0.967213	0.95082
MZ501262_138	APIS024	Thoeris	CLAN031	Thoeris	IMGVR_UViG_3300031867_002061|3300031867|Ga0326511_100092005	52.5	118	1e-25	111.7	0.967213	0.982609
MZ501262_138	APIS024	Thoeris	CLAN031	Thoeris	IMGVR_UViG_3300037067_004688|3300037067|Ga0378408_0020080_9250_9603	52.5	120	4.4e-29	122.9	0.97541	0.982906
MZ501262_138	APIS024	Thoeris	CLAN031	Thoeris	IMGVR_UViG_3300037067_006594|3300037067|Ga0378408_0011337_2774_3139	52.5	118	1.3e-28	121.3	0.967213	0.958678
MZ501262_138	APIS024	Thoeris	CLAN031	Thoeris	IMGVR_UViG_3300009671_000090|3300009671|Ga0123334_100528211	52.2	113	4.9e-28	119.4	0.92623	0.819549
MZ501262_138	APIS024	Thoeris	CLAN031	Thoeris	IMGVR_UViG_3300009680_000049|3300009680|Ga0123335_100282829	52.2	113	4.9e-28	119.4	0.92623	0.807407
MZ501262_138	APIS024	Thoeris	CLAN031	Thoeris	IMGVR_UViG_3300026290_000037|3300026290|Ga0209510_100093637	52.2	113	4.9e-28	119.4	0.92623	0.825758
MZ501262_138	APIS024	Thoeris	CLAN031	Thoeris	IMGVR_UViG_3300014203_000012|3300014203|Ga0172378_1000000636	52.1	119	1.3e-28	121.3	0.97541	0.975
MZ501262_138	APIS024	Thoeris	CLAN031	Thoeris	IMGVR_UViG_3300026395_000047|3300026395|Ga0256784_10013044	52.1	121	2.4e-30	127.1	0.991803	0.928571
MZ501262_138	APIS024	Thoeris	CLAN031	Thoeris	JX094431_00163	52.1	121	8.9e-30	125.2	0.991803	0.928571
MZ501262_138	APIS024	Thoeris	CLAN031	Thoeris	KJ081346_00195	52.1	121	8.9e-30	125.2	0.991803	0.928571
MZ501262_138	APIS024	Thoeris	CLAN031	Thoeris	IMGVR_UViG_2636416097_000006|2636416097|2639278853	51.7	118	7.6e-29	122.1	0.95082	0.967213
MZ501262_138	APIS024	Thoeris	CLAN031	Thoeris	IMGVR_UViG_3300028602_000001|3300028602|Ga0265294_10000009169	51.3	113	3.2e-27	116.7	0.92623	0.717105
MZ501262_138	APIS024	Thoeris	CLAN031	Thoeris	MN364664_00042	51.2	121	2e-29	124	0.991803	0.928571
MZ501262_138	APIS024	Thoeris	CLAN031	Thoeris	IMGVR_UViG_3300035698_004594|3300035698|Ga0374944_612830_10155_10520	50.9	112	3.3e-24	106.7	0.893443	0.917355
MZ501262_138	APIS024	Thoeris	CLAN031	Thoeris	IMGVR_UViG_2907266599_000003|2907266599|2907269734	50.8	118	9.9e-29	121.7	0.95082	0.967213
MZ501262_138	APIS024	Thoeris	CLAN031	Thoeris	IMGVR_UViG_3300022690_001159|3300022690|Ga0247388_100102001	50.5	109	9.3e-27	115.2	0.893443	0.84127
MZ501262_138	APIS024	Thoeris	CLAN031	Thoeris	IMGVR_UViG_3300037127_000017|3300037127|Ga0394154_0000002_40462_40854	50.4	121	2e-29	124	0.991803	0.884615
MZ501262_138	APIS024	Thoeris	CLAN031	Thoeris	MGV-GENOME-0285371_21	50.4	119	9.6e-24	105.1	0.934426	0.95935
MZ501262_138	APIS024	Thoeris	CLAN031	Thoeris	IMGVR_UViG_3300004463_000226|3300004463|Ga0063356_100000001181	49.6	119	1.8e-22	100.9	0.97541	0.974359
MZ501262_138	APIS024	Thoeris	CLAN031	Thoeris	IMGVR_UViG_3300009838_000332|3300009838|Ga0116153_100114828	49.6	117	5.3e-22	99.4	0.909836	0.928
MZ501262_138	APIS024	Thoeris	CLAN031	Thoeris	IMGVR_UViG_3300014203_000001|3300014203|Ga0172378_10000002271	49.6	117	1.3e-25	111.3	0.959016	0.869231
MZ501262_138	APIS024	Thoeris	CLAN031	Thoeris	IMGVR_UViG_3300025706_000123|3300025706|Ga0209507_100168011	49.6	117	5.3e-22	99.4	0.909836	0.935484
MZ501262_138	APIS024	Thoeris	CLAN031	Thoeris	IMGVR_UViG_3300045988_153341|3300045988|Ga0495776_067627_9110_9502	49.6	121	9.6e-24	105.1	0.95082	0.923077
MZ501262_138	APIS024	Thoeris	CLAN031	Thoeris	IMGVR_UViG_3300031772_003810|3300031772|Ga0315288_100595802	49.2	122	5.6e-24	105.9	0.97541	0.983471
MZ501262_138	APIS024	Thoeris	CLAN031	Thoeris	IMGVR_UViG_3300009788_000382|3300009788|Ga0114923_1000117614	48.8	121	1.3e-23	104.8	0.967213	0.966942
MZ501262_138	APIS024	Thoeris	CLAN031	Thoeris	IMGVR_UViG_3300035450_000007|3300035450|Ga0393982_00474_3_362	48.8	123	2.7e-26	113.6	0.991803	0.966387
MZ501262_138	APIS024	Thoeris	CLAN031	Thoeris	IMGVR_UViG_3300005253_000667|3300005253|Ga0073583_131248335	48.7	113	2.3e-25	110.5	0.909836	0.868217
MZ501262_138	APIS024	Thoeris	CLAN031	Thoeris	IMGVR_UViG_2568526406_000003|2568526406|2569885846	48.5	101	7.6e-21	95.5	0.827869	0.822034
MZ501262_138	APIS024	Thoeris	CLAN031	Thoeris	IMGVR_UViG_3300035138_000068|3300035138|Ga0373586_0000038_40680_41048	48.3	120	8.4e-28	118.6	0.983607	0.967213
MZ501262_138	APIS024	Thoeris	CLAN031	Thoeris	uvig_553406_4	48.3	118	1.1e-24	108.2	0.967213	0.97479
MZ501262_138	APIS024	Thoeris	CLAN031	Thoeris	IMGVR_UViG_3300026346_000001|3300026346|Ga0256812_100000118	48.1	129	1.3e-23	104.8	0.942623	0.984615
MZ501262_138	APIS024	Thoeris	CLAN031	Thoeris	IMGVR_UViG_3300025000_000453|3300025000|Ga0209318_10009566	48	123	7.6e-29	122.1	0.991803	1
MZ501262_138	APIS024	Thoeris	CLAN031	Thoeris	IMGVR_UViG_3300003850_000001|3300003850|Ga0058695_1000001113	47.9	119	3.9e-25	109.8	0.967213	0.943548
MZ501262_138	APIS024	Thoeris	CLAN031	Thoeris	IMGVR_UViG_3300010163_000002|3300010163|Ga0136175_1000003167	47.9	119	2.5e-24	107.1	0.97541	0.873134
MZ501262_138	APIS024	Thoeris	CLAN031	Thoeris	IMGVR_UViG_3300027628_000001|3300027628|Ga0209463_100001282	47.9	119	3.9e-25	109.8	0.967213	0.95122
MZ501262_138	APIS024	Thoeris	CLAN031	Thoeris	JN790865_00195	47.9	119	3e-25	110.2	0.967213	0.95122
MZ501262_138	APIS024	Thoeris	CLAN031	Thoeris	MN153503_00162	47.9	119	1.3e-25	111.3	0.967213	0.95122
MZ501262_138	APIS070		CLAN031	Thoeris	IMGVR_UViG_3300038455_000036|3300038455|Ga0436474_0000123_60665_61252	47.9	121	2.7e-26	113.6	0.991803	0.589744
MZ501262_138	APIS070		CLAN031	Thoeris	IMGVR_UViG_3300035130_000083|3300035130|Ga0373574_0000435_10693_11244	46.8	111	2.6e-21	97.1	0.901639	0.57377
MZ501262_138	APIS024	Thoeris	CLAN031	Thoeris	IMGVR_UViG_3300032251_000002|3300032251|Ga0316198_1000000279	46.6	131	3.3e-24	106.7	0.983607	0.992424
MZ501262_138	APIS024	Thoeris	CLAN031	Thoeris	IMGVR_UViG_3300025108_000091|3300025108|Ga0208793_100014749	46.4	112	2.6e-21	97.1	0.909836	0.895161
MZ501262_138	APIS024	Thoeris	CLAN031	Thoeris	IMGVR_UViG_3300035211_000082|3300035211|Ga0373566_0000100_10449_10814	46.3	121	2.4e-27	117.1	0.901639	0.983471
MZ501262_138	APIS024	Thoeris	CLAN031	Thoeris	IMGVR_UViG_3300009314_000010|3300009314|Ga0117908_100075045	46	113	5.3e-22	99.4	0.885246	0.909836
MZ501262_138	APIS070		CLAN031	Thoeris	IMGVR_UViG_3300035136_000021|3300035136|Ga0373584_0000007_3175_3741	45.8	118	1.5e-24	107.8	0.959016	0.611702
MZ501262_138	APIS024	Thoeris	CLAN031	Thoeris	IMGVR_UViG_3300009589_000069|3300009589|Ga0116233_106817310	44.2	120	1.3e-23	104.8	0.97541	0.97479
MZ501262_138	APIS024	Thoeris	CLAN031	Thoeris	IMGVR_UViG_3300019224_000070|3300019224|Ga0180029_10700881	44.2	120	1.3e-23	104.8	0.97541	0.983051
MZ501262_138	APIS024	Thoeris	CLAN031	Thoeris	IMGVR_UViG_2724679429_000001|2724679429|2726771366	43.4	122	5.8e-21	95.9	0.991803	1
MZ501262_138	APIS024	Thoeris	CLAN031	Thoeris	IMGVR_UViG_3300009588_000034|3300009588|Ga0116232_11088082	43.3	120	8.1e-23	102.1	0.97541	0.97479
MZ501262_158	APIS024	Thoeris	CLAN031	Thoeris	IMGVR_UViG_3300028886_001728|3300028886|Ga0256407_1000408932	59.3	27	4.9e-06	45.8	0.310345	0.167702
MZ501262_158	APIS070		CLAN031	Thoeris	IMGVR_UViG_651324002_000003|651324002|651579585	58.5	41	3.3e-10	59.7	0.471264	0.222826
MZ501262_158	AcrIIA7	CRISPR-Cas			IMGVR_UViG_3300037418_004174|3300037418|Ga0395900_0000476_40112_40693	45.2	84	1.6e-12	67.4	0.931034	0.393782
MZ501262_158	AcrIIA7	CRISPR-Cas			IMGVR_UViG_2616644821_000001|2616644821|2616716224	42	88	6.6e-11	62	0.931034	0.425532
MZ501262_158	AcrIIA7	CRISPR-Cas			IMGVR_UViG_3300046002_005933|3300046002|Ga0485177_0000358_22455_23027	41.4	87	8.4e-14	71.6	0.965517	0.457895
MZ501262_158	AcrIIA7	CRISPR-Cas			IMGVR_UViG_3300028887_000075|3300028887|Ga0265299_100000468	40	90	2.5e-10	60.1	0.91954	0.460733
MZ501262_158	AcrIIA7	CRISPR-Cas			IMGVR_UViG_3300031993_000029|3300031993|Ga0310696_10000157162	40	90	2.5e-10	60.1	0.91954	0.460733
MZ501262_158	AcrIIA7	CRISPR-Cas			IMGVR_UViG_3300031998_000041|3300031998|Ga0310786_10000225114	40	90	2.5e-10	60.1	0.91954	0.460733
MZ501262_158	AcrIIA7	CRISPR-Cas			IMGVR_UViG_3300037296_000151|3300037296|Ga0400260_000268_56739_57302	40	90	6e-12	65.5	0.988506	0.454545
MZ501262_158	AcrIIA7	CRISPR-Cas			IMGVR_UViG_3300033120_000946|3300033120|Ga0364481_103662	39.8	83	6.6e-11	62	0.954023	0.443243
MZ501262_158	AcrIIA7	CRISPR-Cas			IMGVR_UViG_3300032030_000015|3300032030|Ga0310697_1000006123	38.2	89	4.3e-10	59.3	0.942529	0.463542
MZ501262_158	AcrIIA7	CRISPR-Cas			IMGVR_UViG_3300045411_000126|3300045411|Ga0438317_0006847_4732_5277	37.9	87	3.5e-12	66.2	0.988506	0.480663
MZ501267_19	AcrIIA7	CRISPR-Cas			uvig_132210_76	37.3	75	1.6e-08	54.3	0.72	0.436047
MZ501267_19	AcrIIA7	CRISPR-Cas			uvig_242782_28	37.3	75	1.6e-08	54.3	0.72	0.436047
MZ501267_19	AcrIIA7	CRISPR-Cas			IMGVR_UViG_3300029132_000211|3300029132|Ga0168796_10050634	37.1	70	4.3e-06	46.2	0.69	0.797619
MZ501267_19	AcrIIA7	CRISPR-Cas			uvig_134090_25	37.1	70	4.3e-06	46.2	0.69	0.797619
MZ501267_19	AcrIIA7	Thoeris	CLAN031	Thoeris	uvig_134090_25	37.1	70	4.3e-06	46.2	0.69	0.797619
MZ501267_19	APIS029	CRISPR-Cas			uvig_134090_25	37.1	70	4.3e-06	46.2	0.69	0.797619
MZ501267_19	APIS029	Thoeris	CLAN031	Thoeris	uvig_134090_25	37.1	70	4.3e-06	46.2	0.69	0.797619
MZ501267_19	AcrIIA7	CRISPR-Cas			IMGVR_UViG_3300028586_000078|3300028586|Ga0265798_1000310317	36.5	74	7.4e-06	45.4	0.68	0.45625
MZ501267_19	APIS029	CRISPR-Cas			MGV-GENOME-0377980_240	36.2	80	1.1e-06	48.1	0.73	0.728972
MZ501267_19	APIS029	Thoeris	CLAN031	Thoeris	MGV-GENOME-0377980_240	36.2	80	1.1e-06	48.1	0.73	0.728972
MZ501267_19	AcrIIA7	CRISPR-Cas			IMGVR_UViG_3300045988_022198|3300045988|Ga0495776_095313_26399_26917	36	75	1.8e-07	50.8	0.72	0.436047
MZ501267_19	AcrIIA7	CRISPR-Cas			IMGVR_UViG_3300045988_023134|3300045988|Ga0495776_101204_12953_13471	36	75	7.9e-08	52	0.72	0.436047
MZ501267_19	AcrIIA7	CRISPR-Cas			IMGVR_UViG_3300045988_035047|3300045988|Ga0495776_170513_12672_13190	36	75	7.9e-08	52	0.72	0.436047
MZ501267_19	AcrIIA7	CRISPR-Cas			IMGVR_UViG_3300045988_035067|3300045988|Ga0495776_078350_29479_29997	36	75	1.8e-07	50.8	0.72	0.436047
MZ501267_19	AcrIIA7	CRISPR-Cas			IMGVR_UViG_3300045988_035086|3300045988|Ga0495776_170511_12672_13190	36	75	7.9e-08	52	0.72	0.436047
MZ501267_19	AcrIIA7	CRISPR-Cas			MGV-GENOME-0236628_23	36	75	7.9e-08	52	0.72	0.436047
MZ501267_19	AcrIIA7	CRISPR-Cas			MGV-GENOME-0314399_50	36	75	1.8e-07	50.8	0.72	0.436047
MZ501267_19	AcrIIA7	CRISPR-Cas			MGV-GENOME-0314730_49	36	75	1.8e-07	50.8	0.72	0.436047
MZ501267_19	AcrIIA7	CRISPR-Cas			MGV-GENOME-0320368_23	36	75	7.9e-08	52	0.72	0.436047
MZ501267_19	AcrIIA7	CRISPR-Cas			MGV-GENOME-0320370_23	36	75	7.9e-08	52	0.72	0.436047
MZ501267_19	AcrIIA7	CRISPR-Cas			uvig_149275_49	36	75	1.8e-07	50.8	0.72	0.436047
MZ501267_19	AcrIIA7	CRISPR-Cas			uvig_426085_23	36	75	7.9e-08	52	0.72	0.436047
MZ501267_19	AcrIIA7	CRISPR-Cas			uvig_474904_23	36	75	7.9e-08	52	0.72	0.436047
MZ501267_19	APIS029	Thoeris	CLAN031	Thoeris	MW001214_00193	35.6	73	1.1e-06	48.1	0.68	0.806818
MZ501267_19	AcrIIA7	CRISPR-Cas			IMGVR_UViG_3300029030_000067|3300029030|Ga0169673_10046613	35.4	79	1.1e-06	48.1	0.72	0.726415
MZ501267_19	AcrIIA7	CRISPR-Cas			IMGVR_UViG_3300029716_000020|3300029716|Ga0245260_100063955	35.4	79	1.1e-06	48.1	0.72	0.726415
MZ501267_19	AcrIIA7	CRISPR-Cas			IMGVR_UViG_3300045988_120133|3300045988|Ga0495776_141245_79822_80142	35.4	79	1.1e-06	48.1	0.72	0.726415
MZ501267_19	AcrIIA7	CRISPR-Cas			IMGVR_UViG_3300045988_131017|3300045988|Ga0495776_159931_155413_155733	35.4	79	1.5e-06	47.8	0.72	0.726415
MZ501267_19	AcrIIA7	CRISPR-Cas			MGV-GENOME-0370082_136	35.4	79	1.1e-06	48.1	0.72	0.726415
MZ501267_19	AcrIIA7	CRISPR-Cas			MGV-GENOME-0377980_240	35.4	79	1.5e-06	47.8	0.72	0.726415
MZ501267_19	AcrIIA7	CRISPR-Cas			MGV-GENOME-0379690_250	35.4	79	1.5e-06	47.8	0.72	0.726415
MZ501267_19	AcrIIA7	CRISPR-Cas			uvig_499191_17	35.4	79	1.1e-06	48.1	0.72	0.726415
MZ501267_19	AcrIIA7	Thoeris	CLAN031	Thoeris	IMGVR_UViG_3300045988_131017|3300045988|Ga0495776_159931_155413_155733	35.4	79	1.5e-06	47.8	0.72	0.726415
MZ501267_19	AcrIIA7	Thoeris	CLAN031	Thoeris	MGV-GENOME-0377980_240	35.4	79	1.5e-06	47.8	0.72	0.726415
MZ501267_19	APIS029	CRISPR-Cas			IMGVR_UViG_3300045988_131017|3300045988|Ga0495776_159931_155413_155733	35.4	79	1.5e-06	47.8	0.72	0.726415
MZ501267_19	APIS029	Thoeris	CLAN031	Thoeris	IMGVR_UViG_3300045988_131017|3300045988|Ga0495776_159931_155413_155733	35.4	79	1.5e-06	47.8	0.72	0.726415
MZ501267_19	APIS029	CRISPR-Cas			MGV-GENOME-0374614_167	35	80	2.5e-06	47	0.73	0.728972
MZ501267_19	APIS029	Thoeris	CLAN031	Thoeris	MGV-GENOME-0374614_167	35	80	2.5e-06	47	0.73	0.728972
MZ501267_19	AcrIIA7	CRISPR-Cas			uvig_575918_46	34.7	75	5.1e-07	49.3	0.72	0.436047
MZ501267_19	AcrIIA7	CRISPR-Cas			IMGVR_UViG_3300045988_124900|3300045988|Ga0495776_089073_108715_109035	34.2	79	3.3e-06	46.6	0.72	0.726415
MZ501267_19	AcrIIA7	CRISPR-Cas			MGV-GENOME-0374614_167	34.2	79	3.3e-06	46.6	0.72	0.726415
MZ501267_19	AcrIIA7	CRISPR-Cas			uvig_103094_13	34.2	79	3.3e-06	46.6	0.72	0.726415
MZ501267_19	AcrIIA7	CRISPR-Cas			uvig_541633_50	34.2	79	3.3e-06	46.6	0.72	0.726415
MZ501267_19	AcrIIA7	Thoeris	CLAN031	Thoeris	MGV-GENOME-0374614_167	34.2	79	3.3e-06	46.6	0.72	0.726415
MZ501267_19	AcrIIA7	Thoeris	CLAN031	Thoeris	uvig_103094_13	34.2	79	3.3e-06	46.6	0.72	0.726415
MZ501267_19	APIS029	CRISPR-Cas			uvig_103094_13	34.2	79	3.3e-06	46.6	0.72	0.726415
MZ501267_19	APIS029	Thoeris	CLAN031	Thoeris	MT601271_00187	34.2	73	2.5e-06	47	0.68	0.788889
MZ501267_19	APIS029	Thoeris	CLAN031	Thoeris	uvig_103094_13	34.2	79	3.3e-06	46.6	0.72	0.726415
MZ501267_19	AcrIIA7	CRISPR-Cas			IMGVR_UViG_3300033146_000055|3300033146|Ga0366841_10079546	32	103	9.6e-06	45.1	0.88	0.578313
MZ501267_19	AcrIIA7	CRISPR-Cas			IMGVR_UViG_3300033121_001569|3300033121|Ga0364571_1025313	28.4	81	7.4e-06	45.4	0.72	0.629921
MZ501268_279	AcrIIA7	CRISPR-Cas			IMGVR_UViG_3300028887_000075|3300028887|Ga0265299_100000468	37.1	89	4.5e-09	56.6	0.614286	0.455497
MZ501268_279	AcrIIA7	CRISPR-Cas			IMGVR_UViG_3300031993_000029|3300031993|Ga0310696_10000157162	37.1	89	4.5e-09	56.6	0.614286	0.455497
MZ501268_279	AcrIIA7	CRISPR-Cas			IMGVR_UViG_3300031998_000041|3300031998|Ga0310786_10000225114	37.1	89	4.5e-09	56.6	0.614286	0.455497
MZ501268_279	AcrIIA7	CRISPR-Cas			IMGVR_UViG_3300020576_004823|3300020576|Ga0212216_1000026928	32.3	96	6.9e-10	59.3	0.671429	0.893204
MZ501268_279	AcrIIA7	CRISPR-Cas			IMGVR_UViG_3300033068_001269|3300033068|Ga0364484_1043016	32.3	96	6.9e-10	59.3	0.671429	0.893204
MZ501268_279	AcrIIA7	CRISPR-Cas			IMGVR_UViG_3300033119_001605|3300033119|Ga0364480_1030728	32.3	96	6.9e-10	59.3	0.671429	0.893204
MZ820085_194	AcrIIA7	CRISPR-Cas			IMGVR_UViG_3300037296_000151|3300037296|Ga0400260_000268_56739_57302	50	50	8.8e-09	55.5	0.406504	0.26738
MZ820085_194	APIS070		CLAN031	Thoeris	IMGVR_UViG_651324002_000003|651324002|651579585	45.7	46	9.1e-06	45.4	0.373984	0.25
MZ820085_194	AcrIIA7	CRISPR-Cas			IMGVR_UViG_3300032030_000015|3300032030|Ga0310697_1000006123	35.4	99	1.1e-08	55.1	0.804878	0.463542
MZ820085_194	AcrIIA7	CRISPR-Cas			IMGVR_UViG_3300028887_000075|3300028887|Ga0265299_100000468	35.1	97	8.2e-07	48.9	0.788618	0.460733
MZ820085_194	AcrIIA7	CRISPR-Cas			IMGVR_UViG_3300031993_000029|3300031993|Ga0310696_10000157162	35.1	97	8.2e-07	48.9	0.788618	0.460733
MZ820085_194	AcrIIA7	CRISPR-Cas			IMGVR_UViG_3300031998_000041|3300031998|Ga0310786_10000225114	35.1	97	8.2e-07	48.9	0.788618	0.460733
MZ820085_194	AcrIIA7	CRISPR-Cas			IMGVR_UViG_3300046002_005933|3300046002|Ga0485177_0000358_22455_23027	34.7	98	8.8e-09	55.5	0.796748	0.442105
MZ820085_194	AcrIIA7	CRISPR-Cas			IMGVR_UViG_3300045411_000126|3300045411|Ga0438317_0006847_4732_5277	31.6	95	2e-08	54.3	0.772358	0.436464
OAWF01000066.1_55	APIS024	Thoeris	CLAN031	Thoeris	IMGVR_UViG_3300028886_001728|3300028886|Ga0256407_1000408932	60.7	28	1.8e-06	48.1	0.176101	0.173913
OAWF01000066.1_55	AcrIIA7	CRISPR-Cas			IMGVR_UViG_3300046002_005933|3300046002|Ga0485177_0000358_22455_23027	42.9	91	1.3e-12	68.6	0.559748	0.436842
OAWF01000066.1_55	AcrIIA7	CRISPR-Cas			IMGVR_UViG_3300037296_000151|3300037296|Ga0400260_000268_56739_57302	41.2	97	3.1e-14	73.9	0.610063	0.465241
OBAD01000001.1_80	APIS070		CLAN031	Thoeris	IMGVR_UViG_651324002_000003|651324002|651579585	61.9	42	9.6e-12	64.7	0.512195	0.228261
OBAD01000001.1_80	APIS024	Thoeris	CLAN031	Thoeris	IMGVR_UViG_3300028886_001728|3300028886|Ga0256407_1000408932	55.6	27	9.3e-07	48.1	0.329268	0.167702
OBAD01000001.1_80	AcrIIA7	CRISPR-Cas			IMGVR_UViG_3300032030_000015|3300032030|Ga0310697_1000006123	55.4	92	1.6e-22	100.5	0.963415	0.479167
OBAD01000001.1_80	AcrIIA7	CRISPR-Cas			IMGVR_UViG_3300037418_004174|3300037418|Ga0395900_0000476_40112_40693	53.8	80	6.5e-16	78.6	0.939024	0.404145
OBAD01000001.1_80	AcrIIA7	CRISPR-Cas			uvig_135694_54	53.8	78	4.5e-17	82.4	0.95122	0.401361
OBAD01000001.1_80	AcrIIA7	CRISPR-Cas			IMGVR_UViG_3300028887_000075|3300028887|Ga0265299_100000468	51.1	90	5.3e-18	85.5	0.926829	0.471204
OBAD01000001.1_80	AcrIIA7	CRISPR-Cas			IMGVR_UViG_3300031993_000029|3300031993|Ga0310696_10000157162	51.1	90	5.3e-18	85.5	0.926829	0.471204
OBAD01000001.1_80	AcrIIA7	CRISPR-Cas			IMGVR_UViG_3300031998_000041|3300031998|Ga0310786_10000225114	51.1	90	5.3e-18	85.5	0.926829	0.471204
OBAD01000001.1_80	AcrIIA7	CRISPR-Cas			IMGVR_UViG_3300046002_005933|3300046002|Ga0485177_0000358_22455_23027	50	88	5.8e-17	82	0.963415	0.463158
OBAD01000001.1_80	AcrIIA7	CRISPR-Cas			IMGVR_UViG_3300045411_000126|3300045411|Ga0438317_0006847_4732_5277	47.7	86	2.5e-15	76.6	0.963415	0.475138
OBAD01000001.1_80	AcrIIA7	CRISPR-Cas			IMGVR_UViG_3300037296_000151|3300037296|Ga0400260_000268_56739_57302	45.8	83	3.5e-14	72.8	0.939024	0.438503
OBAD01000001.1_80	AcrIIA7	CRISPR-Cas			IMGVR_UViG_2616644821_000001|2616644821|2616716224	44.6	83	8.7e-13	68.2	0.939024	0.43617
OBAD01000001.1_80	AcrIIA7	CRISPR-Cas			IMGVR_UViG_3300033120_000946|3300033120|Ga0364481_103662	42.5	80	3.3e-12	66.2	0.914634	0.432432
OBAD01000001.1_80	AcrIIA7	CRISPR-Cas			IMGVR_UViG_3300045988_062271|3300045988|Ga0495776_176690_402_842	42.3	78	1e-08	54.7	0.95122	0.39726
OBAD01000001.1_80	AcrIIA7	CRISPR-Cas			MGV-GENOME-0268311_2	42.3	78	1e-08	54.7	0.95122	0.39726
OBAD01000001.1_80	AcrIIA7	CRISPR-Cas			IMGVR_UViG_3300028595_000076|3300028595|Ga0272440_10016191	41.6	89	1.1e-10	61.2	0.926829	0.468421
OBRO01000001.1_97	APIS002	cyclic oligonucleotide-based antiphage signaling system (CBASS)	CLAN018	cyclic oligonucleotide-based antiphage signaling system (CBASS)	MGV-GENOME-0375924_99	100	90	3.5e-47	182.6	1	1
OBRO01000001.1_97	APIS002	cyclic oligonucleotide-based antiphage signaling system (CBASS)	CLAN018	cyclic oligonucleotide-based antiphage signaling system (CBASS)	MW175890_00207	100	89	4.6e-47	182.2	0.988889	1
OBRO01000001.1_97	APIS002	cyclic oligonucleotide-based antiphage signaling system (CBASS)	CLAN018	cyclic oligonucleotide-based antiphage signaling system (CBASS)	IMGVR_UViG_3300045988_136812|3300045988|Ga0495776_009634_64378_64647	98.9	89	1.3e-46	180.6	0.988889	1
OBRO01000001.1_97	APIS002	cyclic oligonucleotide-based antiphage signaling system (CBASS)	CLAN018	cyclic oligonucleotide-based antiphage signaling system (CBASS)	LR597654_00083	98.9	89	1.3e-46	180.6	0.988889	1
OBRO01000001.1_97	APIS002	cyclic oligonucleotide-based antiphage signaling system (CBASS)	CLAN018	cyclic oligonucleotide-based antiphage signaling system (CBASS)	OQ031492_00059	98.9	89	2.3e-46	179.9	0.988889	1
OBRO01000001.1_97	APIS002	cyclic oligonucleotide-based antiphage signaling system (CBASS)	CLAN018	cyclic oligonucleotide-based antiphage signaling system (CBASS)	JX561091_00078	97.8	89	2.3e-46	179.9	0.988889	1
OBRO01000001.1_97	APIS002	cyclic oligonucleotide-based antiphage signaling system (CBASS)	CLAN018	cyclic oligonucleotide-based antiphage signaling system (CBASS)	KX664695_00063	96.6	89	2.5e-45	176.4	0.988889	1
OBRO01000001.1_97	APIS002	cyclic oligonucleotide-based antiphage signaling system (CBASS)	CLAN018	cyclic oligonucleotide-based antiphage signaling system (CBASS)	LR215724_00119	80.5	87	3.6e-36	146	0.966667	0.988636
OBRO01000001.1_97	APIS002	cyclic oligonucleotide-based antiphage signaling system (CBASS)	CLAN018	cyclic oligonucleotide-based antiphage signaling system (CBASS)	OM386666_00145	80.5	87	9.5e-37	147.9	0.966667	0.988636
OBRO01000001.1_97	APIS002	cyclic oligonucleotide-based antiphage signaling system (CBASS)	CLAN018	cyclic oligonucleotide-based antiphage signaling system (CBASS)	MGV-GENOME-0377451_2	79.5	88	6.2e-36	145.2	0.977778	0.988764
OBRO01000001.1_97	APIS002	cyclic oligonucleotide-based antiphage signaling system (CBASS)	CLAN018	cyclic oligonucleotide-based antiphage signaling system (CBASS)	DQ904452_00113	79.3	87	4e-35	142.5	0.966667	0.988636
OBRO01000001.1_97	APIS002	cyclic oligonucleotide-based antiphage signaling system (CBASS)	CLAN018	cyclic oligonucleotide-based antiphage signaling system (CBASS)	KM607000_00115	79.3	87	1.8e-35	143.7	0.966667	0.988636
OBRO01000001.1_97	APIS002	cyclic oligonucleotide-based antiphage signaling system (CBASS)	CLAN018	cyclic oligonucleotide-based antiphage signaling system (CBASS)	KU867876_00115	79.3	87	8.1e-36	144.8	0.966667	0.988636
OBRO01000001.1_97	APIS002	cyclic oligonucleotide-based antiphage signaling system (CBASS)	CLAN018	cyclic oligonucleotide-based antiphage signaling system (CBASS)	MZ726795_00117	79.3	87	4.7e-36	145.6	0.966667	0.988636
OBRO01000001.1_97	APIS002	cyclic oligonucleotide-based antiphage signaling system (CBASS)	CLAN018	cyclic oligonucleotide-based antiphage signaling system (CBASS)	ON528740_00181	79.3	87	4.7e-36	145.6	0.966667	0.988636
OBRO01000001.1_97	APIS002	cyclic oligonucleotide-based antiphage signaling system (CBASS)	CLAN018	cyclic oligonucleotide-based antiphage signaling system (CBASS)	OP870144_00113	79.3	87	8.1e-36	144.8	0.966667	0.988636
OBRO01000001.1_97	APIS002	cyclic oligonucleotide-based antiphage signaling system (CBASS)	CLAN018	cyclic oligonucleotide-based antiphage signaling system (CBASS)	OQ067373_00225	79.3	87	6.2e-36	145.2	0.966667	0.988636
OBRO01000001.1_97	APIS002	cyclic oligonucleotide-based antiphage signaling system (CBASS)	CLAN018	cyclic oligonucleotide-based antiphage signaling system (CBASS)	OQ067376_00220	79.3	87	3.6e-36	146	0.966667	0.988636
OBRO01000001.1_97	APIS002	cyclic oligonucleotide-based antiphage signaling system (CBASS)	CLAN018	cyclic oligonucleotide-based antiphage signaling system (CBASS)	OQ446694_00141	79.3	87	8.1e-36	144.8	0.966667	0.988636
OBRO01000001.1_97	APIS002	cyclic oligonucleotide-based antiphage signaling system (CBASS)	CLAN018	cyclic oligonucleotide-based antiphage signaling system (CBASS)	MGV-GENOME-0377341_264	78.4	88	3.1e-35	142.9	0.977778	0.988764
OBRO01000001.1_97	APIS002	cyclic oligonucleotide-based antiphage signaling system (CBASS)	CLAN018	cyclic oligonucleotide-based antiphage signaling system (CBASS)	MGV-GENOME-0377569_131	78.4	88	1.1e-35	144.4	0.977778	0.988764
OBRO01000001.1_97	APIS002	cyclic oligonucleotide-based antiphage signaling system (CBASS)	CLAN018	cyclic oligonucleotide-based antiphage signaling system (CBASS)	MGV-GENOME-0377591_2	78.4	88	1.1e-35	144.4	0.977778	0.988764
OBRO01000001.1_97	APIS002	cyclic oligonucleotide-based antiphage signaling system (CBASS)	CLAN018	cyclic oligonucleotide-based antiphage signaling system (CBASS)	IMGVR_UViG_2974775753_000001|2974775753|2974775864	78.2	87	1.4e-35	144.1	0.966667	0.887755
OBRO01000001.1_97	APIS002	cyclic oligonucleotide-based antiphage signaling system (CBASS)	CLAN018	cyclic oligonucleotide-based antiphage signaling system (CBASS)	KX130861_00025	78.2	87	1.4e-35	144.1	0.966667	0.988636
OBRO01000001.1_97	APIS002	cyclic oligonucleotide-based antiphage signaling system (CBASS)	CLAN018	cyclic oligonucleotide-based antiphage signaling system (CBASS)	LR597657_00110	78.2	87	5.2e-35	142.1	0.966667	0.988636
OBRO01000001.1_97	APIS002	cyclic oligonucleotide-based antiphage signaling system (CBASS)	CLAN018	cyclic oligonucleotide-based antiphage signaling system (CBASS)	MF327007_00112	78.2	87	2.3e-35	143.3	0.966667	0.988636
OBRO01000001.1_97	APIS002	cyclic oligonucleotide-based antiphage signaling system (CBASS)	CLAN018	cyclic oligonucleotide-based antiphage signaling system (CBASS)	MF327008_00242	78.2	87	3.1e-35	142.9	0.966667	0.988636
OBRO01000001.1_97	APIS002	cyclic oligonucleotide-based antiphage signaling system (CBASS)	CLAN018	cyclic oligonucleotide-based antiphage signaling system (CBASS)	MH837626_00228	78.2	87	2.3e-35	143.3	0.966667	0.988636
OBRO01000001.1_97	APIS002	cyclic oligonucleotide-based antiphage signaling system (CBASS)	CLAN018	cyclic oligonucleotide-based antiphage signaling system (CBASS)	MK373781_00117	78.2	87	1.4e-35	144.1	0.966667	0.988636
OBRO01000001.1_97	APIS002	cyclic oligonucleotide-based antiphage signaling system (CBASS)	CLAN018	cyclic oligonucleotide-based antiphage signaling system (CBASS)	MK962750_00112	78.2	87	1.4e-35	144.1	0.966667	0.988636
OBRO01000001.1_97	APIS002	cyclic oligonucleotide-based antiphage signaling system (CBASS)	CLAN018	cyclic oligonucleotide-based antiphage signaling system (CBASS)	MT682713_00117	78.2	87	4e-35	142.5	0.966667	0.988636
OBRO01000001.1_97	APIS002	cyclic oligonucleotide-based antiphage signaling system (CBASS)	CLAN018	cyclic oligonucleotide-based antiphage signaling system (CBASS)	MT764206_00231	78.2	87	3.1e-35	142.9	0.966667	0.988636
OBRO01000001.1_97	APIS002	cyclic oligonucleotide-based antiphage signaling system (CBASS)	CLAN018	cyclic oligonucleotide-based antiphage signaling system (CBASS)	MZ170040_00079	78.2	87	6.8e-35	141.7	0.966667	0.988636
OBRO01000001.1_97	APIS002	cyclic oligonucleotide-based antiphage signaling system (CBASS)	CLAN018	cyclic oligonucleotide-based antiphage signaling system (CBASS)	MZ417521_00112	78.2	87	1.8e-35	143.7	0.966667	0.988636
OBRO01000001.1_97	APIS002	cyclic oligonucleotide-based antiphage signaling system (CBASS)	CLAN018	cyclic oligonucleotide-based antiphage signaling system (CBASS)	MZ501098_00225	78.2	87	3.1e-35	142.9	0.966667	0.988636
OBRO01000001.1_97	APIS002	cyclic oligonucleotide-based antiphage signaling system (CBASS)	CLAN018	cyclic oligonucleotide-based antiphage signaling system (CBASS)	NP_049728.1	78.2	87	1.4e-35	144.1	0.966667	0.988636
OBRO01000001.1_97	APIS002	cyclic oligonucleotide-based antiphage signaling system (CBASS)	CLAN018	cyclic oligonucleotide-based antiphage signaling system (CBASS)	ON210139_00160	78.2	87	1.8e-35	143.7	0.966667	0.988636
OBRO01000001.1_97	APIS002	cyclic oligonucleotide-based antiphage signaling system (CBASS)	CLAN018	cyclic oligonucleotide-based antiphage signaling system (CBASS)	OP137232_00257	78.2	87	1.8e-35	143.7	0.966667	0.988636
OBRO01000001.1_97	APIS002	cyclic oligonucleotide-based antiphage signaling system (CBASS)	CLAN018	cyclic oligonucleotide-based antiphage signaling system (CBASS)	OP555982_00116	78.2	87	4e-35	142.5	0.966667	0.988636
OBRO01000001.1_97	APIS002	cyclic oligonucleotide-based antiphage signaling system (CBASS)	CLAN018	cyclic oligonucleotide-based antiphage signaling system (CBASS)	OP870145_00118	78.2	87	3.1e-35	142.9	0.966667	0.988636
OBRO01000001.1_97	APIS002	cyclic oligonucleotide-based antiphage signaling system (CBASS)	CLAN018	cyclic oligonucleotide-based antiphage signaling system (CBASS)	OQ067375_00223	78.2	87	1.4e-35	144.1	0.966667	0.988636
OBRO01000001.1_97	APIS002	cyclic oligonucleotide-based antiphage signaling system (CBASS)	CLAN018	cyclic oligonucleotide-based antiphage signaling system (CBASS)	OQ721911_00114	78.2	87	1.4e-35	144.1	0.966667	0.988636
OBRO01000001.1_97	APIS002	cyclic oligonucleotide-based antiphage signaling system (CBASS)	CLAN018	cyclic oligonucleotide-based antiphage signaling system (CBASS)	uvig_352869_22	78.2	87	1.4e-35	144.1	0.966667	0.988636
OBRO01000001.1_97	APIS002	cyclic oligonucleotide-based antiphage signaling system (CBASS)	CLAN018	cyclic oligonucleotide-based antiphage signaling system (CBASS)	MN895434_00131	77.9	86	8.9e-35	141.4	0.955556	0.988506
OBRO01000001.1_97	APIS002	cyclic oligonucleotide-based antiphage signaling system (CBASS)	CLAN018	cyclic oligonucleotide-based antiphage signaling system (CBASS)	MGV-GENOME-0373836_133	77.3	88	2.6e-34	139.8	0.977778	0.988764
OBRO01000001.1_97	APIS002	cyclic oligonucleotide-based antiphage signaling system (CBASS)	CLAN018	cyclic oligonucleotide-based antiphage signaling system (CBASS)	MGV-GENOME-0377588_2	77.3	88	6.8e-35	141.7	0.977778	0.988764
OBRO01000001.1_97	APIS002	cyclic oligonucleotide-based antiphage signaling system (CBASS)	CLAN018	cyclic oligonucleotide-based antiphage signaling system (CBASS)	IMGVR_UViG_3300045988_095701|3300045988|Ga0495776_073022_68358_68624	77	87	3.4e-34	139.4	0.966667	0.988636
OBRO01000001.1_97	APIS002	cyclic oligonucleotide-based antiphage signaling system (CBASS)	CLAN018	cyclic oligonucleotide-based antiphage signaling system (CBASS)	JX128259_00115	77	87	1.8e-35	143.7	0.966667	0.988636
OBRO01000001.1_97	APIS002	cyclic oligonucleotide-based antiphage signaling system (CBASS)	CLAN018	cyclic oligonucleotide-based antiphage signaling system (CBASS)	KF208315_00113	77	87	4e-35	142.5	0.966667	0.988636
OBRO01000001.1_97	APIS002	cyclic oligonucleotide-based antiphage signaling system (CBASS)	CLAN018	cyclic oligonucleotide-based antiphage signaling system (CBASS)	KJ477686_00114	77	87	5.2e-35	142.1	0.966667	0.988636
OBRO01000001.1_97	APIS002	cyclic oligonucleotide-based antiphage signaling system (CBASS)	CLAN018	cyclic oligonucleotide-based antiphage signaling system (CBASS)	KX130862_00217	77	87	8.9e-35	141.4	0.966667	0.988636
OBRO01000001.1_97	APIS002	cyclic oligonucleotide-based antiphage signaling system (CBASS)	CLAN018	cyclic oligonucleotide-based antiphage signaling system (CBASS)	MT176424_00117	77	87	2.6e-34	139.8	0.966667	0.988636
OBRO01000001.1_97	APIS002	cyclic oligonucleotide-based antiphage signaling system (CBASS)	CLAN018	cyclic oligonucleotide-based antiphage signaling system (CBASS)	MW286157_00221	77	87	5.2e-35	142.1	0.966667	0.988636
OBRO01000001.1_97	APIS002	cyclic oligonucleotide-based antiphage signaling system (CBASS)	CLAN018	cyclic oligonucleotide-based antiphage signaling system (CBASS)	OK331996_00186	77	87	8.9e-35	141.4	0.966667	0.988636
OBRO01000001.1_97	APIS002	cyclic oligonucleotide-based antiphage signaling system (CBASS)	CLAN018	cyclic oligonucleotide-based antiphage signaling system (CBASS)	OL656107_00117	77	87	3.4e-34	139.4	0.966667	0.988636
OBRO01000001.1_97	APIS002	cyclic oligonucleotide-based antiphage signaling system (CBASS)	CLAN018	cyclic oligonucleotide-based antiphage signaling system (CBASS)	OL960581_00115	77	87	5.2e-35	142.1	0.966667	0.988636
OBRO01000001.1_97	APIS002	cyclic oligonucleotide-based antiphage signaling system (CBASS)	CLAN018	cyclic oligonucleotide-based antiphage signaling system (CBASS)	ON528735_00105	77	74	1.4e-27	117.5	0.822222	0.850575
OBRO01000001.1_97	APIS002	cyclic oligonucleotide-based antiphage signaling system (CBASS)	CLAN018	cyclic oligonucleotide-based antiphage signaling system (CBASS)	ON528741_00135	77	87	1.2e-34	141	0.966667	0.945652
OBRO01000001.1_97	APIS002	cyclic oligonucleotide-based antiphage signaling system (CBASS)	CLAN018	cyclic oligonucleotide-based antiphage signaling system (CBASS)	ON528742_00006	77	87	5.2e-35	142.1	0.966667	0.988636
OBRO01000001.1_97	APIS002	cyclic oligonucleotide-based antiphage signaling system (CBASS)	CLAN018	cyclic oligonucleotide-based antiphage signaling system (CBASS)	ON645936_00114	77	87	2.6e-34	139.8	0.966667	0.988636
OBRO01000001.1_97	APIS002	cyclic oligonucleotide-based antiphage signaling system (CBASS)	CLAN018	cyclic oligonucleotide-based antiphage signaling system (CBASS)	OP168898_00149	77	87	8.9e-35	141.4	0.966667	0.988636
OBRO01000001.1_97	APIS002	cyclic oligonucleotide-based antiphage signaling system (CBASS)	CLAN018	cyclic oligonucleotide-based antiphage signaling system (CBASS)	OP172784_00212	77	87	8.9e-35	141.4	0.966667	0.988636
OBRO01000001.1_97	APIS002	cyclic oligonucleotide-based antiphage signaling system (CBASS)	CLAN018	cyclic oligonucleotide-based antiphage signaling system (CBASS)	OP611477_00227	77	87	1.2e-34	141	0.966667	0.988636
OBRO01000001.1_97	APIS002	cyclic oligonucleotide-based antiphage signaling system (CBASS)	CLAN018	cyclic oligonucleotide-based antiphage signaling system (CBASS)	OQ174502_00232	77	87	1.5e-34	140.6	0.966667	0.988636
OBRO01000001.1_97	APIS002	cyclic oligonucleotide-based antiphage signaling system (CBASS)	CLAN018	cyclic oligonucleotide-based antiphage signaling system (CBASS)	OQ466432_00004	77	87	1.2e-34	141	0.966667	0.988636
OBRO01000001.1_97	APIS002	cyclic oligonucleotide-based antiphage signaling system (CBASS)	CLAN018	cyclic oligonucleotide-based antiphage signaling system (CBASS)	OQ599309_00117	77	87	8.9e-35	141.4	0.966667	0.988636
OBRO01000001.1_97	APIS002	cyclic oligonucleotide-based antiphage signaling system (CBASS)	CLAN018	cyclic oligonucleotide-based antiphage signaling system (CBASS)	OM339528_00153	76.2	80	2.7e-31	129.8	0.888889	0.930233
OBRO01000001.1_97	APIS002	cyclic oligonucleotide-based antiphage signaling system (CBASS)	CLAN018	cyclic oligonucleotide-based antiphage signaling system (CBASS)	HE956711_00119	75.9	87	4.4e-34	139	0.966667	0.988636
OBRO01000001.1_97	APIS002	cyclic oligonucleotide-based antiphage signaling system (CBASS)	CLAN018	cyclic oligonucleotide-based antiphage signaling system (CBASS)	IMGVR_UViG_2974743505_000001|2974743505|2974743738	75.9	87	1.2e-34	141	0.966667	0.87
OBRO01000001.1_97	APIS002	cyclic oligonucleotide-based antiphage signaling system (CBASS)	CLAN018	cyclic oligonucleotide-based antiphage signaling system (CBASS)	LR215722_00114	75.9	87	9.8e-34	137.9	0.966667	0.988636
OBRO01000001.1_97	APIS002	cyclic oligonucleotide-based antiphage signaling system (CBASS)	CLAN018	cyclic oligonucleotide-based antiphage signaling system (CBASS)	MH992510_00116	75.9	87	4.9e-33	135.6	0.966667	0.988636
OBRO01000001.1_97	APIS002	cyclic oligonucleotide-based antiphage signaling system (CBASS)	CLAN018	cyclic oligonucleotide-based antiphage signaling system (CBASS)	MN994497_00163	75.9	87	2e-34	140.2	0.966667	0.988636
OBRO01000001.1_97	APIS002	cyclic oligonucleotide-based antiphage signaling system (CBASS)	CLAN018	cyclic oligonucleotide-based antiphage signaling system (CBASS)	OL770073_00139	75.9	87	1.2e-34	141	0.966667	0.988636
OBRO01000001.1_97	APIS002	cyclic oligonucleotide-based antiphage signaling system (CBASS)	CLAN018	cyclic oligonucleotide-based antiphage signaling system (CBASS)	OL960580_00116	75.9	87	2.6e-34	139.8	0.966667	0.988636
OBRO01000001.1_97	APIS002	cyclic oligonucleotide-based antiphage signaling system (CBASS)	CLAN018	cyclic oligonucleotide-based antiphage signaling system (CBASS)	ON782582_00238	75.9	87	5.8e-34	138.7	0.966667	0.988636
OBRO01000001.1_97	APIS002	cyclic oligonucleotide-based antiphage signaling system (CBASS)	CLAN018	cyclic oligonucleotide-based antiphage signaling system (CBASS)	MN716856_00199	74.7	87	5.8e-34	138.7	0.966667	0.988636
OBRO01000001.1_97	APIS002	cyclic oligonucleotide-based antiphage signaling system (CBASS)	CLAN018	cyclic oligonucleotide-based antiphage signaling system (CBASS)	MN895437_00192	69	71	1.7e-22	100.5	0.788889	0.72449
OBRO01000001.1_97	APIS002	cyclic oligonucleotide-based antiphage signaling system (CBASS)	CLAN018	cyclic oligonucleotide-based antiphage signaling system (CBASS)	MGV-GENOME-0377830_131	68.9	90	6.8e-27	115.2	1	1
OBRO01000001.1_97	APIS002	cyclic oligonucleotide-based antiphage signaling system (CBASS)	CLAN018	cyclic oligonucleotide-based antiphage signaling system (CBASS)	IMGVR_UViG_3300045988_118042|3300045988|Ga0495776_119731_85662_85928	68.5	89	8.9e-27	114.8	0.988889	1
OBRO01000001.1_97	APIS002	cyclic oligonucleotide-based antiphage signaling system (CBASS)	CLAN018	cyclic oligonucleotide-based antiphage signaling system (CBASS)	MH791409_00209	68.5	92	4.4e-26	112.5	0.966667	0.98913
OBRO01000001.1_97	APIS002	cyclic oligonucleotide-based antiphage signaling system (CBASS)	CLAN018	cyclic oligonucleotide-based antiphage signaling system (CBASS)	OL770107_00054	68.5	92	5.8e-26	112.1	0.966667	0.98913
OBRO01000001.1_97	APIS002	cyclic oligonucleotide-based antiphage signaling system (CBASS)	CLAN018	cyclic oligonucleotide-based antiphage signaling system (CBASS)	OQ721912_00122	68.5	89	1.5e-26	114	0.988889	1
OBRO01000001.1_97	APIS002	cyclic oligonucleotide-based antiphage signaling system (CBASS)	CLAN018	cyclic oligonucleotide-based antiphage signaling system (CBASS)	MT129652_00098	67.4	92	7.6e-26	111.7	0.966667	0.98913
OBRO01000001.1_97	APIS002	cyclic oligonucleotide-based antiphage signaling system (CBASS)	CLAN018	cyclic oligonucleotide-based antiphage signaling system (CBASS)	MW250787_00184	67.4	92	3.7e-25	109.4	0.966667	0.98913
OBRO01000001.1_97	APIS002	cyclic oligonucleotide-based antiphage signaling system (CBASS)	CLAN018	cyclic oligonucleotide-based antiphage signaling system (CBASS)	MW598459_00144	67.4	92	2.2e-25	110.2	0.966667	0.98913
OBRO01000001.1_97	APIS002	cyclic oligonucleotide-based antiphage signaling system (CBASS)	CLAN018	cyclic oligonucleotide-based antiphage signaling system (CBASS)	MW679410_00115	67.4	92	2.2e-25	110.2	0.966667	0.98913
OBRO01000001.1_97	APIS002	cyclic oligonucleotide-based antiphage signaling system (CBASS)	CLAN018	cyclic oligonucleotide-based antiphage signaling system (CBASS)	OP292222_00126	67.4	92	2.9e-25	109.8	0.966667	0.98913
OBRO01000001.1_97	APIS002	cyclic oligonucleotide-based antiphage signaling system (CBASS)	CLAN018	cyclic oligonucleotide-based antiphage signaling system (CBASS)	OQ599310_00274	67.4	89	2.3e-27	116.7	0.988889	1
OBRO01000001.1_97	APIS002	cyclic oligonucleotide-based antiphage signaling system (CBASS)	CLAN018	cyclic oligonucleotide-based antiphage signaling system (CBASS)	MT701588_00178	67	91	2.3e-27	116.7	0.988889	1
OBRO01000001.1_97	APIS002	cyclic oligonucleotide-based antiphage signaling system (CBASS)	CLAN018	cyclic oligonucleotide-based antiphage signaling system (CBASS)	OV877511_00204	66.3	89	1.2e-26	114.4	0.988889	1
OBRO01000001.1_97	APIS002	cyclic oligonucleotide-based antiphage signaling system (CBASS)	CLAN018	cyclic oligonucleotide-based antiphage signaling system (CBASS)	AP014714_00126	65.9	91	2.6e-26	113.2	0.988889	1
OBRO01000001.1_97	APIS002	cyclic oligonucleotide-based antiphage signaling system (CBASS)	CLAN018	cyclic oligonucleotide-based antiphage signaling system (CBASS)	MGV-GENOME-0375647_162	65.9	88	2.2e-25	110.2	0.977778	0.988636
OBRO01000001.1_97	APIS002	cyclic oligonucleotide-based antiphage signaling system (CBASS)	CLAN018	cyclic oligonucleotide-based antiphage signaling system (CBASS)	IMGVR_UViG_3300045988_154884|3300045988|Ga0495776_101933_84990_85253	65.5	87	2.9e-25	109.8	0.966667	0.988506
OBRO01000001.1_97	APIS002	cyclic oligonucleotide-based antiphage signaling system (CBASS)	CLAN018	cyclic oligonucleotide-based antiphage signaling system (CBASS)	MN087708_00121	65.2	89	7.6e-26	111.7	0.988889	1
OBRO01000001.1_97	APIS002	cyclic oligonucleotide-based antiphage signaling system (CBASS)	CLAN018	cyclic oligonucleotide-based antiphage signaling system (CBASS)	MT782071_00114	65.2	89	5.8e-26	112.1	0.988889	1
OBRO01000001.1_97	APIS002	cyclic oligonucleotide-based antiphage signaling system (CBASS)	CLAN018	cyclic oligonucleotide-based antiphage signaling system (CBASS)	MGV-GENOME-4435766_177	64.8	88	6.4e-25	108.6	0.977778	0.988636
OBRO01000001.1_97	APIS002	cyclic oligonucleotide-based antiphage signaling system (CBASS)	CLAN018	cyclic oligonucleotide-based antiphage signaling system (CBASS)	IMGVR_UViG_3300045988_081160|3300045988|Ga0495776_047593_92644_92907	64.4	87	8.4e-25	108.2	0.966667	0.988506
OBRO01000001.1_97	APIS002	cyclic oligonucleotide-based antiphage signaling system (CBASS)	CLAN018	cyclic oligonucleotide-based antiphage signaling system (CBASS)	OM386655_00093	64.4	87	1.3e-25	110.9	0.966667	0.988506
OBRO01000001.1_97	APIS002	cyclic oligonucleotide-based antiphage signaling system (CBASS)	CLAN018	cyclic oligonucleotide-based antiphage signaling system (CBASS)	OM386662_00051	63.2	87	3.7e-25	109.4	0.966667	0.988506
OBRO01000001.1_97	APIS002	cyclic oligonucleotide-based antiphage signaling system (CBASS)	CLAN018	cyclic oligonucleotide-based antiphage signaling system (CBASS)	OK040907_00116	63	92	8.4e-25	108.2	0.966667	0.989247
OBRO01000001.1_97	APIS002	cyclic oligonucleotide-based antiphage signaling system (CBASS)	CLAN018	cyclic oligonucleotide-based antiphage signaling system (CBASS)	MGV-GENOME-0375157_138	60	90	3.2e-24	106.3	1	1
OBRO01000001.1_97	APIS002	cyclic oligonucleotide-based antiphage signaling system (CBASS)	CLAN018	cyclic oligonucleotide-based antiphage signaling system (CBASS)	MG746602_00027	59.6	89	4.1e-24	105.9	0.988889	1
OBRO01000001.1_97	APIS002	cyclic oligonucleotide-based antiphage signaling system (CBASS)	CLAN018	cyclic oligonucleotide-based antiphage signaling system (CBASS)	MZ571829_00076	59.6	89	4.1e-24	105.9	0.988889	1
OBYM01000008.1_33	APIS070		CLAN031	Thoeris	IMGVR_UViG_651324002_000003|651324002|651579585	62.5	40	4.1e-10	60.1	0.27972	0.217391
OBYM01000008.1_33	APIS024	Thoeris	CLAN031	Thoeris	IMGVR_UViG_3300028886_001728|3300028886|Ga0256407_1000408932	61.5	26	6.2e-06	46.2	0.181818	0.161491
OBYM01000008.1_33	AcrIIA7	CRISPR-Cas			IMGVR_UViG_3300037296_000151|3300037296|Ga0400260_000268_56739_57302	53.1	81	1.1e-15	78.6	0.552448	0.42246
OBYM01000008.1_33	AcrIIA7	CRISPR-Cas			IMGVR_UViG_3300028887_000075|3300028887|Ga0265299_100000468	50.6	85	9.5e-15	75.5	0.531469	0.445026
OBYM01000008.1_33	AcrIIA7	CRISPR-Cas			IMGVR_UViG_3300031993_000029|3300031993|Ga0310696_10000157162	50.6	85	9.5e-15	75.5	0.531469	0.445026
OBYM01000008.1_33	AcrIIA7	CRISPR-Cas			IMGVR_UViG_3300031998_000041|3300031998|Ga0310786_10000225114	50.6	85	9.5e-15	75.5	0.531469	0.445026
OBYM01000008.1_33	AcrIIA7	CRISPR-Cas			IMGVR_UViG_3300032030_000015|3300032030|Ga0310697_1000006123	50	90	1.2e-17	85.1	0.573427	0.46875
OBYM01000008.1_33	AcrIIA7	CRISPR-Cas			IMGVR_UViG_3300045411_000126|3300045411|Ga0438317_0006847_4732_5277	50	88	5.1e-16	79.7	0.573427	0.464088
OBYM01000008.1_33	AcrIIA7	CRISPR-Cas			IMGVR_UViG_3300046002_005933|3300046002|Ga0485177_0000358_22455_23027	49.5	91	1.9e-18	87.8	0.608392	0.478947
OBYM01000008.1_33	AcrIIA7	CRISPR-Cas			IMGVR_UViG_3300033120_000946|3300033120|Ga0364481_103662	48.2	83	3.6e-14	73.6	0.573427	0.443243
OBYM01000008.1_33	AcrIIA7	CRISPR-Cas			IMGVR_UViG_3300037418_004174|3300037418|Ga0395900_0000476_40112_40693	46.8	79	2e-12	67.8	0.552448	0.388601
OCLB01000002.1_103	APIS070		CLAN031	Thoeris	IMGVR_UViG_651324002_000003|651324002|651579585	66.7	42	5.6e-12	65.5	0.518519	0.228261
OCLB01000002.1_103	AcrIIA7	CRISPR-Cas			IMGVR_UViG_3300032030_000015|3300032030|Ga0310697_1000006123	56	91	7e-23	101.7	0.962963	0.473958
OCLB01000002.1_103	APIS024	Thoeris	CLAN031	Thoeris	IMGVR_UViG_3300028886_001728|3300028886|Ga0256407_1000408932	55.6	27	4.6e-06	45.8	0.333333	0.167702
OCLB01000002.1_103	AcrIIA7	CRISPR-Cas			IMGVR_UViG_3300028887_000075|3300028887|Ga0265299_100000468	53.4	88	4e-18	85.9	0.91358	0.460733
OCLB01000002.1_103	AcrIIA7	CRISPR-Cas			IMGVR_UViG_3300031993_000029|3300031993|Ga0310696_10000157162	53.4	88	4e-18	85.9	0.91358	0.460733
OCLB01000002.1_103	AcrIIA7	CRISPR-Cas			IMGVR_UViG_3300031998_000041|3300031998|Ga0310786_10000225114	53.4	88	4e-18	85.9	0.91358	0.460733
OCLB01000002.1_103	AcrIIA7	CRISPR-Cas			IMGVR_UViG_3300046002_005933|3300046002|Ga0485177_0000358_22455_23027	52.9	85	4.1e-15	75.9	0.938272	0.447368
OCLB01000002.1_103	AcrIIA7	CRISPR-Cas			uvig_135694_54	52.6	78	4.9e-16	79	0.962963	0.401361
OCLB01000002.1_103	AcrIIA7	CRISPR-Cas			IMGVR_UViG_3300037418_004174|3300037418|Ga0395900_0000476_40112_40693	51.9	81	4.9e-16	79	0.925926	0.393782
OCLB01000002.1_103	AcrIIA7	CRISPR-Cas			IMGVR_UViG_3300045411_000126|3300045411|Ga0438317_0006847_4732_5277	50.6	87	5.2e-18	85.5	0.987654	0.480663
OCLB01000002.1_103	AcrIIA7	CRISPR-Cas			IMGVR_UViG_3300037296_000151|3300037296|Ga0400260_000268_56739_57302	49.4	85	1.4e-15	77.4	0.987654	0.454545
OCLB01000002.1_103	AcrIIA7	CRISPR-Cas			IMGVR_UViG_2616644821_000001|2616644821|2616716224	48.8	80	1.6e-14	73.9	0.925926	0.425532
OCLB01000002.1_103	AcrIIA7	CRISPR-Cas			IMGVR_UViG_3300045988_062271|3300045988|Ga0495776_176690_402_842	44.9	78	1.2e-09	57.8	0.962963	0.39726
OCLB01000002.1_103	AcrIIA7	CRISPR-Cas			MGV-GENOME-0268311_2	44.9	78	1.2e-09	57.8	0.962963	0.39726
OCLB01000002.1_103	AcrIIA7	CRISPR-Cas			IMGVR_UViG_3300033120_000946|3300033120|Ga0364481_103662	43.9	82	3.5e-14	72.8	0.950617	0.443243
OCLB01000002.1_103	AcrIIA7	CRISPR-Cas			IMGVR_UViG_3300028595_000076|3300028595|Ga0272440_10016191	40.7	91	1.5e-09	57.4	0.962963	0.478947
OCLB01000002.1_103	AcrIIA7	CRISPR-Cas			IMGVR_UViG_2574180438_000007|2574180438|2576800729	38.3	81	1.7e-08	53.9	0.987654	0.416667
OCLB01000002.1_103	AcrIIA7	CRISPR-Cas			IMGVR_UViG_2595698237_000004|2595698237|2596376662	38.3	81	1.7e-08	53.9	0.987654	0.416667
OCLB01000002.1_103	AcrIIA7	CRISPR-Cas			IMGVR_UViG_2606217774_000004|2606217774|2608523777	38.3	81	1.7e-08	53.9	0.987654	0.416667
OCLB01000002.1_103	AcrIIA7	CRISPR-Cas			IMGVR_UViG_2643221507_000006|2643221507|2643609851	38.3	81	1.7e-08	53.9	0.987654	0.416667
OGCO01000164.1_94	AcrIIA7	CRISPR-Cas			IMGVR_UViG_3300038659_000032|3300038659|Ga0400665_002345_4619_4972	38.1	105	3e-13	70.9	0.538462	0.871795
OGCO01000164.1_94	AcrIIA7	CRISPR-Cas			IMGVR_UViG_3300012271_000038|3300012271|Ga0136555_100009727	37.1	105	3.9e-13	70.5	0.538462	0.871795
OGCO01000164.1_94	AcrIIA7	CRISPR-Cas			IMGVR_UViG_3300001918_000027|3300001918|Rapids_1000034112	32.1	112	2.2e-08	54.7	0.549451	0.965517
OGCO01000164.1_94	AcrIIA7	CRISPR-Cas			uvig_308967_13	28.3	99	6e-06	46.6	0.543956	0.91954
OGCO01000164.1_94	AcrIIA7	Thoeris	CLAN031	Thoeris	uvig_308967_13	28.3	99	6e-06	46.6	0.543956	0.91954
OGCO01000164.1_94	APIS029	CRISPR-Cas			uvig_308967_13	28.3	99	6e-06	46.6	0.543956	0.91954
OGCO01000164.1_94	APIS029	Thoeris	CLAN031	Thoeris	uvig_308967_13	28.3	99	6e-06	46.6	0.543956	0.91954
OGCO01000164.1_94	AcrIIA7	CRISPR-Cas			IMGVR_UViG_3300027891_000327|3300027891|Ga0209628_100036642	27.8	108	2.1e-06	48.1	0.549451	0.981818
OGTI01000033.1_5	APIS043		CLAN031	Thoeris	IMGVR_UViG_2524614508_000001|2524614508|2524651601	46.4	97	2.3e-17	84	0.795082	0.424581
OGYM01000002.1_158	AcrIIA7	CRISPR-Cas			IMGVR_UViG_3300028595_000076|3300028595|Ga0272440_10016191	53.8	39	6.1e-06	45.4	0.47561	0.205263
OGYM01000002.1_158	AcrIIA7	CRISPR-Cas			uvig_135694_54	50	78	2.1e-11	63.5	0.95122	0.394558
OGYM01000002.1_158	AcrIIA7	CRISPR-Cas			IMGVR_UViG_3300045411_000126|3300045411|Ga0438317_0006847_4732_5277	48.1	81	2.5e-15	76.6	0.914634	0.447514
OGYM01000002.1_158	AcrIIA7	CRISPR-Cas			IMGVR_UViG_3300032030_000015|3300032030|Ga0310697_1000006123	45.1	91	1e-13	71.2	0.963415	0.473958
OGYM01000002.1_158	AcrIIA7	CRISPR-Cas			IMGVR_UViG_3300028887_000075|3300028887|Ga0265299_100000468	44.6	92	4.3e-12	65.9	0.95122	0.47644
OGYM01000002.1_158	AcrIIA7	CRISPR-Cas			IMGVR_UViG_3300031993_000029|3300031993|Ga0310696_10000157162	44.6	92	4.3e-12	65.9	0.95122	0.47644
OGYM01000002.1_158	AcrIIA7	CRISPR-Cas			IMGVR_UViG_3300031998_000041|3300031998|Ga0310786_10000225114	44.6	92	4.3e-12	65.9	0.95122	0.47644
OGYM01000002.1_158	APIS070		CLAN031	Thoeris	IMGVR_UViG_651324002_000003|651324002|651579585	43.9	57	2.9e-08	53.1	0.658537	0.309783
OGYM01000002.1_158	AcrIIA7	CRISPR-Cas			IMGVR_UViG_3300046002_005933|3300046002|Ga0485177_0000358_22455_23027	43	86	1.6e-11	63.9	0.95122	0.452632
OGYM01000002.1_158	AcrIIA7	CRISPR-Cas			IMGVR_UViG_3300037418_004174|3300037418|Ga0395900_0000476_40112_40693	40.8	76	8.2e-11	61.6	0.926829	0.393782
OGYM01000002.1_158	AcrIIA7	CRISPR-Cas			IMGVR_UViG_3300033120_000946|3300033120|Ga0364481_103662	40.2	82	5.9e-09	55.5	0.95122	0.443243
OGYM01000002.1_158	AcrIIA7	CRISPR-Cas			IMGVR_UViG_3300037296_000151|3300037296|Ga0400260_000268_56739_57302	39	82	2.6e-09	56.6	0.926829	0.427807
OGYM01000002.1_158	AcrIIA7	CRISPR-Cas			IMGVR_UViG_2616644821_000001|2616644821|2616716224	35.4	82	2.2e-08	53.5	0.926829	0.425532
OGYM01000002.1_158	AcrIIA7	CRISPR-Cas			IMGVR_UViG_3300035704_000013|3300035704|Ga0376645_0000757_9850_10398	30.8	65	3.6e-06	46.2	0.792683	0.357143
OHAE01000029.1_79	APIS043		CLAN031	Thoeris	IMGVR_UViG_2524614508_000001|2524614508|2524651601	61	59	2.7e-16	80.5	0.449612	0.329609
OHPG01000032.1_104	AcrIIA7	CRISPR-Cas			IMGVR_UViG_3300046002_005933|3300046002|Ga0485177_0000358_22455_23027	44.6	83	5.7e-12	66.2	0.542254	0.436842
OHPG01000032.1_104	AcrIIA7	CRISPR-Cas			IMGVR_UViG_3300037296_000151|3300037296|Ga0400260_000268_56739_57302	43.7	87	8.9e-13	68.9	0.570423	0.44385
OHPG01000032.1_104	AcrIIA7	CRISPR-Cas			IMGVR_UViG_3300028887_000075|3300028887|Ga0265299_100000468	43.2	74	2e-09	57.8	0.521127	0.376963
OHPG01000032.1_104	AcrIIA7	CRISPR-Cas			IMGVR_UViG_3300031993_000029|3300031993|Ga0310696_10000157162	43.2	74	2e-09	57.8	0.521127	0.376963
OHPG01000032.1_104	AcrIIA7	CRISPR-Cas			IMGVR_UViG_3300031998_000041|3300031998|Ga0310786_10000225114	43.2	74	2e-09	57.8	0.521127	0.376963
OHPG01000032.1_104	APIS070		CLAN031	Thoeris	IMGVR_UViG_651324002_000003|651324002|651579585	42.9	56	4.3e-07	50.1	0.394366	0.277174
OHPG01000032.1_104	AcrIIA7	CRISPR-Cas			IMGVR_UViG_3300032030_000015|3300032030|Ga0310697_1000006123	40.2	87	2e-09	57.8	0.542254	0.453125
OHPG01000032.1_104	AcrIIA7	CRISPR-Cas			IMGVR_UViG_3300045411_000126|3300045411|Ga0438317_0006847_4732_5277	39	100	3.2e-10	60.5	0.676056	0.552486
OHPG01000032.1_104	AcrIIA7	CRISPR-Cas			IMGVR_UViG_3300037418_004174|3300037418|Ga0395900_0000476_40112_40693	38.5	91	4.4e-12	66.6	0.640845	0.46114
OHPG01000032.1_121	APIS043		CLAN031	Thoeris	IMGVR_UViG_2524614508_000001|2524614508|2524651601	37.3	75	1.9e-08	55.5	0.278195	0.407821
OHPG01000032.1_121	APIS043		CLAN031	Thoeris	IMGVR_UViG_2602041551_000001|2602041551|2602154971	35.1	74	8.5e-09	56.6	0.278195	0.389189
OHPG01000032.1_121	APIS043		CLAN031	Thoeris	IMGVR_UViG_2847282723_000005|2847282723|2847284469	35.1	74	8.5e-09	56.6	0.278195	0.389189
OHPG01000032.1_121	APIS043		CLAN031	Thoeris	IMGVR_UViG_2858537404_000004|2858537404|2858539020	35.1	74	8.5e-09	56.6	0.278195	0.361809
OHPG01000032.1_121	APIS043		CLAN031	Thoeris	MH238467_00052	35.1	74	8.5e-09	56.6	0.278195	0.344498
OIEW01000005.1_133	APIS070		CLAN031	Thoeris	IMGVR_UViG_651324002_000003|651324002|651579585	54.1	37	6.6e-06	45.4	0.41573	0.201087
OIEW01000005.1_133	AcrIIA7	CRISPR-Cas			IMGVR_UViG_3300028887_000075|3300028887|Ga0265299_100000468	42.7	96	2.2e-09	57	0.977528	0.492147
OIEW01000005.1_133	AcrIIA7	CRISPR-Cas			IMGVR_UViG_3300031993_000029|3300031993|Ga0310696_10000157162	42.7	96	2.2e-09	57	0.977528	0.492147
OIEW01000005.1_133	AcrIIA7	CRISPR-Cas			IMGVR_UViG_3300031998_000041|3300031998|Ga0310786_10000225114	42.7	96	2.2e-09	57	0.977528	0.492147
OIEW01000005.1_133	AcrIIA7	CRISPR-Cas			IMGVR_UViG_3300037296_000151|3300037296|Ga0400260_000268_56739_57302	41.4	87	1.1e-08	54.7	0.921348	0.427807
OIEW01000005.1_133	AcrIIA7	CRISPR-Cas			IMGVR_UViG_3300032030_000015|3300032030|Ga0310697_1000006123	40.2	92	8.3e-09	55.1	0.932584	0.463542
OIEW01000005.1_133	AcrIIA7	CRISPR-Cas			IMGVR_UViG_3300037418_004174|3300037418|Ga0395900_0000476_40112_40693	40.2	82	1.3e-09	57.8	0.921348	0.393782
OIEW01000005.1_133	AcrIIA7	CRISPR-Cas			IMGVR_UViG_3300046002_005933|3300046002|Ga0485177_0000358_22455_23027	40.2	97	8.9e-11	61.6	0.94382	0.452632
OIEW01000005.1_133	AcrIIA7	CRISPR-Cas			IMGVR_UViG_3300045411_000126|3300045411|Ga0438317_0006847_4732_5277	33.3	84	2.9e-09	56.6	0.932584	0.458564
OIWM01000017.1_137	APIS013	toxin-antitoxin (TA)	CLAN027	toxin-antitoxin (TA)	IMGVR_UViG_2974735146_000001|2974735146|2974735365	100	52	2.3e-26	112.8	0.852459	1
OIWM01000017.1_137	APIS013	toxin-antitoxin (TA)	CLAN027	toxin-antitoxin (TA)	MGV-GENOME-0373836_53	100	61	1.2e-30	127.1	1	1
OIWM01000017.1_137	APIS013	toxin-antitoxin (TA)	CLAN027	toxin-antitoxin (TA)	NP_049653.1	100	60	1.5e-30	126.7	0.983607	1
OIWM01000017.1_137	APIS013	toxin-antitoxin (TA)	CLAN027	toxin-antitoxin (TA)	MGV-GENOME-0377569_212	98.4	61	4.5e-30	125.2	1	1
OIWM01000017.1_137	APIS013	toxin-antitoxin (TA)	CLAN027	toxin-antitoxin (TA)	HE956711_00040	98.3	60	5.8e-30	124.8	0.983607	1
OIWM01000017.1_137	APIS013	toxin-antitoxin (TA)	CLAN027	toxin-antitoxin (TA)	KF208315_00036	98.3	60	2.9e-29	122.5	0.983607	1
OIWM01000017.1_137	APIS013	toxin-antitoxin (TA)	CLAN027	toxin-antitoxin (TA)	KR269718_00165	98.3	60	4.9e-29	121.7	0.983607	1
OIWM01000017.1_137	APIS013	toxin-antitoxin (TA)	CLAN027	toxin-antitoxin (TA)	LR877332_00037	98.3	60	6.5e-29	121.3	0.983607	1
OIWM01000017.1_137	APIS013	toxin-antitoxin (TA)	CLAN027	toxin-antitoxin (TA)	MK327928_00039	98.3	60	3.4e-30	125.6	0.983607	1
OIWM01000017.1_137	APIS013	toxin-antitoxin (TA)	CLAN027	toxin-antitoxin (TA)	MK327936_00038	98.3	60	3.4e-30	125.6	0.983607	1
OIWM01000017.1_137	APIS013	toxin-antitoxin (TA)	CLAN027	toxin-antitoxin (TA)	MK373785_00038	98.3	60	4.5e-30	125.2	0.983607	1
OIWM01000017.1_137	APIS013	toxin-antitoxin (TA)	CLAN027	toxin-antitoxin (TA)	MT828552_00149	98.3	60	2.9e-29	122.5	0.983607	1
OIWM01000017.1_137	APIS013	toxin-antitoxin (TA)	CLAN027	toxin-antitoxin (TA)	MZ150757_00040	98.3	60	5.8e-30	124.8	0.983607	1
OIWM01000017.1_137	APIS013	toxin-antitoxin (TA)	CLAN027	toxin-antitoxin (TA)	MZ234018_00056	98.3	60	7.6e-30	124.4	0.983607	1
OIWM01000017.1_137	APIS013	toxin-antitoxin (TA)	CLAN027	toxin-antitoxin (TA)	MZ502380_00036	98.3	60	4.5e-30	125.2	0.983607	1
OIWM01000017.1_137	APIS013	toxin-antitoxin (TA)	CLAN027	toxin-antitoxin (TA)	OL960581_00037	98.3	60	4.5e-30	125.2	0.983607	1
OIWM01000017.1_137	APIS013	toxin-antitoxin (TA)	CLAN027	toxin-antitoxin (TA)	ON528743_00029	98.3	60	4.5e-30	125.2	0.983607	1
OIWM01000017.1_137	APIS013	toxin-antitoxin (TA)	CLAN027	toxin-antitoxin (TA)	ON528745_00209	98.3	58	1.1e-28	120.6	0.95082	1
OIWM01000017.1_137	APIS013	toxin-antitoxin (TA)	CLAN027	toxin-antitoxin (TA)	OP611477_00026	98.3	60	3.4e-30	125.6	0.983607	1
OIWM01000017.1_137	APIS013	toxin-antitoxin (TA)	CLAN027	toxin-antitoxin (TA)	OQ174500_00210	98.3	60	4.5e-30	125.2	0.983607	1
OIWM01000017.1_137	APIS013	toxin-antitoxin (TA)	CLAN027	toxin-antitoxin (TA)	OQ466432_00080	98.3	60	5.8e-30	124.8	0.983607	1
OIWM01000017.1_137	APIS013	toxin-antitoxin (TA)	CLAN027	toxin-antitoxin (TA)	OQ599309_00038	98.3	60	5.8e-30	124.8	0.983607	1
OIWM01000017.1_137	APIS013	toxin-antitoxin (TA)	CLAN027	toxin-antitoxin (TA)	IMGVR_UViG_3300010279_000005|3300010279|Ga0129313_100005819	96.7	61	1.3e-29	123.6	1	1
OIWM01000017.1_137	APIS013	toxin-antitoxin (TA)	CLAN027	toxin-antitoxin (TA)	KM501444_00050	96.7	60	1.1e-28	120.6	0.983607	1
OIWM01000017.1_137	APIS013	toxin-antitoxin (TA)	CLAN027	toxin-antitoxin (TA)	LC348379_00041	96.7	60	8.4e-29	120.9	0.983607	1
OIWM01000017.1_137	APIS013	toxin-antitoxin (TA)	CLAN027	toxin-antitoxin (TA)	MF327007_00037	96.7	60	1.7e-29	123.2	0.983607	1
OIWM01000017.1_137	APIS013	toxin-antitoxin (TA)	CLAN027	toxin-antitoxin (TA)	MGV-GENOME-0371733_83	96.7	61	1.3e-29	123.6	1	1
OIWM01000017.1_137	APIS013	toxin-antitoxin (TA)	CLAN027	toxin-antitoxin (TA)	MH837626_00148	96.7	60	2.2e-29	122.9	0.983607	1
OIWM01000017.1_137	APIS013	toxin-antitoxin (TA)	CLAN027	toxin-antitoxin (TA)	MK327942_00038	96.7	60	7.6e-30	124.4	0.983607	1
OIWM01000017.1_137	APIS013	toxin-antitoxin (TA)	CLAN027	toxin-antitoxin (TA)	MT176426_00038	96.7	60	1.7e-29	123.2	0.983607	1
OIWM01000017.1_137	APIS013	toxin-antitoxin (TA)	CLAN027	toxin-antitoxin (TA)	MZ234038_00056	96.7	60	2.9e-29	122.5	0.983607	1
OIWM01000017.1_137	APIS013	toxin-antitoxin (TA)	CLAN027	toxin-antitoxin (TA)	MZ501089_00148	96.7	60	1.3e-29	123.6	0.983607	1
OIWM01000017.1_137	APIS013	toxin-antitoxin (TA)	CLAN027	toxin-antitoxin (TA)	OL960580_00041	96.7	60	8.4e-29	120.9	0.983607	1
OIWM01000017.1_137	APIS013	toxin-antitoxin (TA)	CLAN027	toxin-antitoxin (TA)	ON210139_00242	96.7	60	1.7e-29	123.2	0.983607	1
OIWM01000017.1_137	APIS013	toxin-antitoxin (TA)	CLAN027	toxin-antitoxin (TA)	ON528735_00027	96.7	60	2.9e-29	122.5	0.983607	1
OIWM01000017.1_137	APIS013	toxin-antitoxin (TA)	CLAN027	toxin-antitoxin (TA)	OP172786_00050	96.7	60	2.9e-29	122.5	0.983607	1
OIWM01000017.1_137	APIS013	toxin-antitoxin (TA)	CLAN027	toxin-antitoxin (TA)	OP555982_00039	96.7	60	1.7e-29	123.2	0.983607	1
OIWM01000017.1_137	APIS013	toxin-antitoxin (TA)	CLAN027	toxin-antitoxin (TA)	OQ446694_00064	96.7	60	2.2e-29	122.9	0.983607	1
OIWM01000017.1_137	APIS013	toxin-antitoxin (TA)	CLAN027	toxin-antitoxin (TA)	MK373779_00039	95	60	6.5e-29	121.3	0.983607	1
OIWM01000017.1_137	APIS013	toxin-antitoxin (TA)	CLAN027	toxin-antitoxin (TA)	KM607000_00039	68.3	63	8.8e-18	84.3	0.983607	1
OIWM01000017.1_137	APIS013	toxin-antitoxin (TA)	CLAN027	toxin-antitoxin (TA)	OP870144_00038	66.7	63	6.7e-18	84.7	0.983607	1
OIWM01000017.1_137	APIS013	toxin-antitoxin (TA)	CLAN027	toxin-antitoxin (TA)	uvig_174995_58	63.9	61	6.3e-16	78.2	0.95082	0.910448
OIWM01000017.1_137	APIS013	toxin-antitoxin (TA)	CLAN027	toxin-antitoxin (TA)	MGV-GENOME-0377591_83	63.5	63	7.4e-17	81.3	0.983607	0.969231
OIWM01000017.1_137	APIS013	toxin-antitoxin (TA)	CLAN027	toxin-antitoxin (TA)	KX130865_00020	63.3	60	1.7e-16	80.1	0.934426	0.895522
OIWM01000017.1_137	APIS013	toxin-antitoxin (TA)	CLAN027	toxin-antitoxin (TA)	MK373778_00036	62.9	62	3.3e-17	82.4	0.967213	0.96875
OIWM01000017.1_137	APIS013	toxin-antitoxin (TA)	CLAN027	toxin-antitoxin (TA)	MN850651_00058	62.9	62	2.8e-16	79.3	0.967213	0.96875
OIWM01000017.1_137	APIS013	toxin-antitoxin (TA)	CLAN027	toxin-antitoxin (TA)	uvig_175339_83	62.9	62	9.7e-17	80.9	0.967213	0.96875
OIWM01000017.1_137	APIS013	toxin-antitoxin (TA)	CLAN027	toxin-antitoxin (TA)	MGV-GENOME-0377637_166	61.7	60	6.9e-15	74.7	0.934426	0.882353
OIWM01000017.1_137	APIS013	toxin-antitoxin (TA)	CLAN027	toxin-antitoxin (TA)	OQ599310_00076	61.7	60	6.9e-15	74.7	0.934426	0.895522
OIWM01000017.1_137	APIS013	toxin-antitoxin (TA)	CLAN027	toxin-antitoxin (TA)	AP019521_00035	59	61	1.5e-14	73.6	0.95082	0.910448
OIWM01000017.1_137	APIS013	toxin-antitoxin (TA)	CLAN027	toxin-antitoxin (TA)	MW679410_00038	59	61	9.1e-15	74.3	0.95082	0.910448
OIWM01000017.1_137	APIS013	toxin-antitoxin (TA)	CLAN027	toxin-antitoxin (TA)	HM563683_00041	58.3	60	3.4e-14	72.4	0.934426	0.882353
OIWM01000017.1_137	APIS013	toxin-antitoxin (TA)	CLAN027	toxin-antitoxin (TA)	KP007361_00042	58.3	60	2e-14	73.2	0.934426	0.882353
OIWM01000017.1_137	APIS013	toxin-antitoxin (TA)	CLAN027	toxin-antitoxin (TA)	MW149274_00203	57.4	61	3.4e-14	72.4	0.95082	0.910448
OIWM01000017.1_137	APIS013	toxin-antitoxin (TA)	CLAN027	toxin-antitoxin (TA)	EU863409_00037	55.7	61	1.3e-13	70.5	0.95082	0.910448
OIWM01000017.1_137	APIS013	toxin-antitoxin (TA)	CLAN027	toxin-antitoxin (TA)	MK327934_00036	55.7	61	9.1e-15	74.3	0.967213	0.968254
OIWM01000017.1_137	APIS013	toxin-antitoxin (TA)	CLAN027	toxin-antitoxin (TA)	MK962754_00036	55.7	61	2e-14	73.2	0.967213	0.968254
OIWM01000017.1_137	APIS013	toxin-antitoxin (TA)	CLAN027	toxin-antitoxin (TA)	MT129652_00176	55.7	61	1.3e-13	70.5	0.95082	0.910448
OIWM01000017.1_137	APIS013	toxin-antitoxin (TA)	CLAN027	toxin-antitoxin (TA)	MW250787_00259	55.7	61	1.3e-13	70.5	0.95082	0.910448
OIWM01000017.1_137	APIS013	toxin-antitoxin (TA)	CLAN027	toxin-antitoxin (TA)	OQ703618_00190	55.7	61	6.9e-15	74.7	0.967213	0.968254
OIWM01000017.1_137	APIS013	toxin-antitoxin (TA)	CLAN027	toxin-antitoxin (TA)	IMGVR_UViG_3300029310_000146|3300029310|Ga0134545_10057502	55	60	5.9e-14	71.6	0.95082	0.967742
OIWM01000017.1_137	APIS013	toxin-antitoxin (TA)	CLAN027	toxin-antitoxin (TA)	IMGVR_UViG_3300045988_086346|3300045988|Ga0495776_001670_4739_4948	55	60	4.5e-14	72	0.95082	0.869565
OIWM01000017.1_137	APIS013	toxin-antitoxin (TA)	CLAN027	toxin-antitoxin (TA)	KY703222_00150	55	60	4.5e-14	72	0.95082	0.967742
OIWM01000017.1_137	APIS013	toxin-antitoxin (TA)	CLAN027	toxin-antitoxin (TA)	MGV-GENOME-0377573_11	55	60	4.5e-14	72	0.95082	0.952381
OIWM01000017.1_137	APIS013	toxin-antitoxin (TA)	CLAN027	toxin-antitoxin (TA)	MGV-GENOME-0377517_57	54.8	62	2e-14	73.2	0.983607	0.96875
OIWM01000017.1_137	APIS013	toxin-antitoxin (TA)	CLAN027	toxin-antitoxin (TA)	IMGVR_UViG_3300045988_061624|3300045988|Ga0495776_119604_40396_40608	54.1	61	2.6e-14	72.8	0.967213	0.871429
OIWM01000017.1_137	APIS013	toxin-antitoxin (TA)	CLAN027	toxin-antitoxin (TA)	JX536493_00143	54.1	61	4.5e-14	72	0.967213	0.968254
OIWM01000017.1_137	APIS013	toxin-antitoxin (TA)	CLAN027	toxin-antitoxin (TA)	MF044457_00078	54.1	61	2.6e-14	72.8	0.967213	0.968254
OIWM01000017.1_137	APIS013	toxin-antitoxin (TA)	CLAN027	toxin-antitoxin (TA)	MT446390_00236	54.1	61	2.6e-14	72.8	0.967213	0.968254
OIWM01000017.1_137	APIS013	toxin-antitoxin (TA)	CLAN027	toxin-antitoxin (TA)	MZ189261_00034	54.1	61	9.1e-15	74.3	0.967213	0.968254
OIWM01000017.1_137	APIS013	toxin-antitoxin (TA)	CLAN027	toxin-antitoxin (TA)	OP870146_00038	54.1	61	3.4e-14	72.4	0.967213	0.968254
OIWM01000017.1_137	APIS013	toxin-antitoxin (TA)	CLAN027	toxin-antitoxin (TA)	MZ234025_00059	53.3	60	5.9e-14	71.6	0.95082	0.967742
OIWM01000017.1_137	APIS013	toxin-antitoxin (TA)	CLAN027	toxin-antitoxin (TA)	OP870147_00035	53.3	60	4.5e-14	72	0.95082	0.967742
OIWM01000017.1_137	APIS013	toxin-antitoxin (TA)	CLAN027	toxin-antitoxin (TA)	ON528737_00125	52.5	61	3.4e-14	72.4	0.967213	0.968254
OIWM01000017.1_138	APIS012	toxin-antitoxin (TA)	CLAN022	toxin-antitoxin (TA)	ON645936_00035	100	85	1.8e-45	176.8	0.988372	1
OIWM01000017.1_138	APIS012	toxin-antitoxin (TA)	CLAN022	toxin-antitoxin (TA)	uvig_70837_1	100	85	1.8e-45	176.8	0.988372	0.867347
OIWM01000017.1_138	APIS086		CLAN022	toxin-antitoxin (TA)	IMGVR_UViG_2974743505_000001|2974743505|2974743655	100	73	4.8e-38	152.1	0.848837	0.83908
OIWM01000017.1_138	APIS086		CLAN022	toxin-antitoxin (TA)	ON229909_00228	100	73	4.8e-38	152.1	0.848837	1
OIWM01000017.1_138	APIS012	toxin-antitoxin (TA)	CLAN022	toxin-antitoxin (TA)	AP018814_00038	98.8	85	6.9e-45	174.9	0.988372	1
OIWM01000017.1_138	APIS012	toxin-antitoxin (TA)	CLAN022	toxin-antitoxin (TA)	DQ904452_00036	98.8	86	4.5e-44	172.2	0.988372	1
OIWM01000017.1_138	APIS012	toxin-antitoxin (TA)	CLAN022	toxin-antitoxin (TA)	IMGVR_UViG_3300045988_132814|3300045988|Ga0495776_001669_138774_139070	98.8	85	5.3e-45	175.3	0.988372	0.867347
OIWM01000017.1_138	APIS012	toxin-antitoxin (TA)	CLAN022	toxin-antitoxin (TA)	MGV-GENOME-0377569_213	98.8	86	4.1e-45	175.6	1	1
OIWM01000017.1_138	APIS012	toxin-antitoxin (TA)	CLAN022	toxin-antitoxin (TA)	MZ170040_00274	98.8	85	6.9e-45	174.9	0.988372	1
OIWM01000017.1_138	APIS012	toxin-antitoxin (TA)	CLAN022	toxin-antitoxin (TA)	MZ501050_00145	98.8	85	2.4e-45	176.4	0.988372	1
OIWM01000017.1_138	APIS012	toxin-antitoxin (TA)	CLAN022	toxin-antitoxin (TA)	OK331996_00265	98.8	85	5.3e-45	175.3	0.988372	1
OIWM01000017.1_138	APIS012	toxin-antitoxin (TA)	CLAN022	toxin-antitoxin (TA)	OP137232_00060	98.8	85	4.1e-45	175.6	0.988372	1
OIWM01000017.1_138	APIS012	toxin-antitoxin (TA)	CLAN022	toxin-antitoxin (TA)	OP978391_00148	98.8	85	5.3e-45	175.3	0.988372	1
OIWM01000017.1_138	APIS086		CLAN022	toxin-antitoxin (TA)	ON506924_00037	98.8	85	6.9e-45	174.9	0.988372	1
OIWM01000017.1_138	APIS086		CLAN022	toxin-antitoxin (TA)	MK886800_00269	98.6	73	1.4e-37	150.6	0.848837	1
OIWM01000017.1_138	APIS086		CLAN022	toxin-antitoxin (TA)	MW883059_00026	98.6	73	7e-37	148.3	0.848837	1
OIWM01000017.1_138	APIS086		CLAN022	toxin-antitoxin (TA)	ON720975_00159	98.6	73	6.3e-38	151.8	0.848837	1
OIWM01000017.1_138	APIS012	toxin-antitoxin (TA)	CLAN022	toxin-antitoxin (TA)	IMGVR_UViG_3300010279_000005|3300010279|Ga0129313_100005818	97.7	86	1.2e-44	174.1	1	1
OIWM01000017.1_138	APIS012	toxin-antitoxin (TA)	CLAN022	toxin-antitoxin (TA)	MGV-GENOME-0371733_84	97.7	86	5.3e-45	175.3	1	1
OIWM01000017.1_138	APIS012	toxin-antitoxin (TA)	CLAN022	toxin-antitoxin (TA)	MGV-GENOME-0373836_52	97.7	86	5.3e-45	175.3	1	1
OIWM01000017.1_138	APIS012	toxin-antitoxin (TA)	CLAN022	toxin-antitoxin (TA)	MGV-GENOME-0377341_189	97.7	86	7.7e-44	171.4	1	0.868687
OIWM01000017.1_138	APIS012	toxin-antitoxin (TA)	CLAN022	toxin-antitoxin (TA)	KM607000_00038	97.6	85	2e-44	173.3	0.988372	1
OIWM01000017.1_138	APIS012	toxin-antitoxin (TA)	CLAN022	toxin-antitoxin (TA)	LC465543_00068	97.6	85	1.5e-44	173.7	0.988372	1
OIWM01000017.1_138	APIS012	toxin-antitoxin (TA)	CLAN022	toxin-antitoxin (TA)	MF158045_00221	97.6	85	3.4e-44	172.6	0.988372	1
OIWM01000017.1_138	APIS012	toxin-antitoxin (TA)	CLAN022	toxin-antitoxin (TA)	MG775043_00264	97.6	85	6.9e-45	174.9	0.988372	1
OIWM01000017.1_138	APIS012	toxin-antitoxin (TA)	CLAN022	toxin-antitoxin (TA)	MK327928_00038	97.6	85	2.6e-44	172.9	0.988372	1
OIWM01000017.1_138	APIS012	toxin-antitoxin (TA)	CLAN022	toxin-antitoxin (TA)	MN022785_00037	97.6	85	1.2e-44	174.1	0.988372	1
OIWM01000017.1_138	APIS012	toxin-antitoxin (TA)	CLAN022	toxin-antitoxin (TA)	MN580668_00037	97.6	85	1.5e-44	173.7	0.988372	1
OIWM01000017.1_138	APIS012	toxin-antitoxin (TA)	CLAN022	toxin-antitoxin (TA)	MN895434_00050	97.6	85	1.5e-44	173.7	0.988372	1
OIWM01000017.1_138	APIS012	toxin-antitoxin (TA)	CLAN022	toxin-antitoxin (TA)	MW749001_00035	97.6	85	6.9e-45	174.9	0.988372	1
OIWM01000017.1_138	APIS012	toxin-antitoxin (TA)	CLAN022	toxin-antitoxin (TA)	NP_049652.1	97.6	85	6.9e-45	174.9	0.988372	1
OIWM01000017.1_138	APIS012	toxin-antitoxin (TA)	CLAN022	toxin-antitoxin (TA)	OK274152_00039	97.6	85	4.5e-44	172.2	0.988372	1
OIWM01000017.1_138	APIS012	toxin-antitoxin (TA)	CLAN022	toxin-antitoxin (TA)	OL770073_00063	97.6	85	6.9e-45	174.9	0.988372	1
OIWM01000017.1_138	APIS012	toxin-antitoxin (TA)	CLAN022	toxin-antitoxin (TA)	ON528727_00051	97.6	85	2e-44	173.3	0.988372	1
OIWM01000017.1_138	APIS012	toxin-antitoxin (TA)	CLAN022	toxin-antitoxin (TA)	ON528743_00030	97.6	85	1e-43	171	0.988372	1
OIWM01000017.1_138	APIS012	toxin-antitoxin (TA)	CLAN022	toxin-antitoxin (TA)	OP557970_00221	97.6	85	1.2e-44	174.1	0.988372	1
OIWM01000017.1_138	APIS012	toxin-antitoxin (TA)	CLAN022	toxin-antitoxin (TA)	OQ067376_00143	97.6	85	1.5e-44	173.7	0.988372	1
OIWM01000017.1_138	APIS012	toxin-antitoxin (TA)	CLAN022	toxin-antitoxin (TA)	OQ223305_00053	97.6	85	1.2e-44	174.1	0.988372	1
OIWM01000017.1_138	APIS012	toxin-antitoxin (TA)	CLAN022	toxin-antitoxin (TA)	OQ446694_00063	97.6	85	2e-44	173.3	0.988372	1
OIWM01000017.1_138	APIS012	toxin-antitoxin (TA)	CLAN022	toxin-antitoxin (TA)	OQ466432_00081	97.6	85	1.5e-44	173.7	0.988372	1
OIWM01000017.1_138	APIS012	toxin-antitoxin (TA)	CLAN022	toxin-antitoxin (TA)	OQ721911_00037	97.6	85	6.9e-45	174.9	0.988372	1
OIWM01000017.1_138	APIS012	toxin-antitoxin (TA)	CLAN022	toxin-antitoxin (TA)	uvig_35225_189	97.6	85	1e-43	171	0.988372	0.867347
OIWM01000017.1_138	APIS012	toxin-antitoxin (TA)	CLAN022	toxin-antitoxin (TA)	OP856590_00039	97.4	76	9.7e-39	154.5	0.883721	0.95
OIWM01000017.1_138	APIS086		CLAN022	toxin-antitoxin (TA)	MGV-GENOME-0377451_82	97.4	76	9.7e-39	154.5	0.883721	0.938272
OIWM01000017.1_138	APIS086		CLAN022	toxin-antitoxin (TA)	MZ502380_00035	97.3	73	1.8e-37	150.2	0.848837	1
OIWM01000017.1_138	APIS012	toxin-antitoxin (TA)	CLAN022	toxin-antitoxin (TA)	AP018932_00039	96.5	85	9.1e-45	174.5	0.988372	1
OIWM01000017.1_138	APIS012	toxin-antitoxin (TA)	CLAN022	toxin-antitoxin (TA)	KM501444_00049	96.5	85	7.7e-44	171.4	0.988372	1
OIWM01000017.1_138	APIS012	toxin-antitoxin (TA)	CLAN022	toxin-antitoxin (TA)	KT184308_00222	96.5	85	1.5e-44	173.7	0.988372	1
OIWM01000017.1_138	APIS012	toxin-antitoxin (TA)	CLAN022	toxin-antitoxin (TA)	KT184312_00076	96.5	85	6.5e-43	168.3	0.988372	1
OIWM01000017.1_138	APIS012	toxin-antitoxin (TA)	CLAN022	toxin-antitoxin (TA)	KX009778_00038	96.5	85	3.4e-44	172.6	0.988372	1
OIWM01000017.1_138	APIS012	toxin-antitoxin (TA)	CLAN022	toxin-antitoxin (TA)	LR215723_00036	96.5	85	1.3e-43	170.6	0.988372	1
OIWM01000017.1_138	APIS012	toxin-antitoxin (TA)	CLAN022	toxin-antitoxin (TA)	LR746311_00104	96.5	85	4.5e-44	172.2	0.988372	1
OIWM01000017.1_138	APIS012	toxin-antitoxin (TA)	CLAN022	toxin-antitoxin (TA)	LR990704_00180	96.5	85	2.9e-43	169.5	0.988372	1
OIWM01000017.1_138	APIS012	toxin-antitoxin (TA)	CLAN022	toxin-antitoxin (TA)	MF327009_00165	96.5	85	3.4e-44	172.6	0.988372	1
OIWM01000017.1_138	APIS012	toxin-antitoxin (TA)	CLAN022	toxin-antitoxin (TA)	MGV-GENOME-0377588_86	96.5	86	4.5e-44	172.2	1	1
OIWM01000017.1_138	APIS012	toxin-antitoxin (TA)	CLAN022	toxin-antitoxin (TA)	MK373781_00039	96.5	85	1.5e-44	173.7	0.988372	1
OIWM01000017.1_138	APIS012	toxin-antitoxin (TA)	CLAN022	toxin-antitoxin (TA)	MN895438_00060	96.5	85	2.9e-43	169.5	0.988372	1
OIWM01000017.1_138	APIS012	toxin-antitoxin (TA)	CLAN022	toxin-antitoxin (TA)	MZ501046_00145	96.5	85	9.1e-45	174.5	0.988372	1
OIWM01000017.1_138	APIS012	toxin-antitoxin (TA)	CLAN022	toxin-antitoxin (TA)	MZ501089_00147	96.5	85	1.7e-43	170.2	0.988372	1
OIWM01000017.1_138	APIS012	toxin-antitoxin (TA)	CLAN022	toxin-antitoxin (TA)	MZ753803_00037	96.5	85	7.7e-44	171.4	0.988372	1
OIWM01000017.1_138	APIS012	toxin-antitoxin (TA)	CLAN022	toxin-antitoxin (TA)	ON528734_00165	96.5	85	1.3e-43	170.6	0.988372	1
OIWM01000017.1_138	APIS012	toxin-antitoxin (TA)	CLAN022	toxin-antitoxin (TA)	ON528746_00046	96.5	85	7.7e-44	171.4	0.988372	1
OIWM01000017.1_138	APIS012	toxin-antitoxin (TA)	CLAN022	toxin-antitoxin (TA)	OP172788_00048	96.5	85	2.6e-44	172.9	0.988372	1
OIWM01000017.1_138	APIS012	toxin-antitoxin (TA)	CLAN022	toxin-antitoxin (TA)	OP611477_00027	96.5	85	5.9e-44	171.8	0.988372	1
OIWM01000017.1_138	APIS012	toxin-antitoxin (TA)	CLAN022	toxin-antitoxin (TA)	uvig_175033_184	96.5	85	5.9e-44	171.8	0.988372	1
OIWM01000017.1_138	APIS012	toxin-antitoxin (TA)	CLAN022	toxin-antitoxin (TA)	KU867876_00039	96.1	76	3.7e-38	152.5	0.883721	0.95
OIWM01000017.1_138	APIS012	toxin-antitoxin (TA)	CLAN022	toxin-antitoxin (TA)	KX828711_00036	96.1	76	3.7e-38	152.5	0.883721	0.95
OIWM01000017.1_138	APIS012	toxin-antitoxin (TA)	CLAN022	toxin-antitoxin (TA)	OP870144_00037	96.1	76	3.7e-38	152.5	0.883721	0.95
OIWM01000017.1_138	APIS012	toxin-antitoxin (TA)	CLAN022	toxin-antitoxin (TA)	OQ067375_00146	96.1	76	2.8e-38	152.9	0.883721	0.95
OIWM01000017.1_138	APIS012	toxin-antitoxin (TA)	CLAN022	toxin-antitoxin (TA)	OQ174503_00134	96.1	76	1.3e-38	154.1	0.883721	0.95
OIWM01000017.1_138	APIS012	toxin-antitoxin (TA)	CLAN022	toxin-antitoxin (TA)	OQ349392_00240	96.1	76	2.8e-38	152.9	0.883721	0.95
OIWM01000017.1_138	APIS012	toxin-antitoxin (TA)	CLAN022	toxin-antitoxin (TA)	KR233165_00101	95.3	85	7.7e-44	171.4	0.988372	1
OIWM01000017.1_138	APIS012	toxin-antitoxin (TA)	CLAN022	toxin-antitoxin (TA)	OP197928_00039	95.3	85	1.7e-43	170.2	0.988372	1
OIWM01000017.1_138	APIS012	toxin-antitoxin (TA)	CLAN022	toxin-antitoxin (TA)	OQ599309_00037	95.3	85	5e-43	168.7	0.988372	1
OIWM01000017.1_138	APIS012	toxin-antitoxin (TA)	CLAN022	toxin-antitoxin (TA)	uvig_249051_107	95.3	85	1.7e-43	170.2	0.988372	1
OIWM01000017.1_138	APIS012	toxin-antitoxin (TA)	CLAN022	toxin-antitoxin (TA)	KX130862_00138	95.1	82	1.6e-41	163.7	0.953488	0.987952
OIWM01000017.1_138	APIS012	toxin-antitoxin (TA)	CLAN022	toxin-antitoxin (TA)	MT682709_00240	94.7	76	4.1e-37	149.1	0.883721	0.95
OIWM01000017.1_138	APIS012	toxin-antitoxin (TA)	CLAN022	toxin-antitoxin (TA)	MT682713_00040	94.7	76	5.3e-37	148.7	0.883721	0.95
OIWM01000017.1_138	APIS012	toxin-antitoxin (TA)	CLAN022	toxin-antitoxin (TA)	MZ417521_00037	94.7	76	4.8e-38	152.1	0.883721	0.95
OIWM01000017.1_138	APIS012	toxin-antitoxin (TA)	CLAN022	toxin-antitoxin (TA)	OL960581_00036	94.7	76	1.4e-37	150.6	0.883721	0.95
OIWM01000017.1_138	APIS012	toxin-antitoxin (TA)	CLAN022	toxin-antitoxin (TA)	uvig_585812_247	94.7	76	3.7e-38	152.5	0.883721	0.95
OIWM01000017.1_138	APIS086		CLAN022	toxin-antitoxin (TA)	OP172786_00049	93.4	76	4.1e-37	149.1	0.883721	0.974359
OIWM01000017.1_138	APIS086		CLAN022	toxin-antitoxin (TA)	MZ189262_00034	81.2	80	5.2e-32	132.1	0.883721	0.952381
OIWM01000017.1_138	APIS086		CLAN022	toxin-antitoxin (TA)	MGV-GENOME-0377517_58	57.1	70	1.6e-17	84	0.813953	0.985915
OIWM01000017.1_138	APIS086		CLAN022	toxin-antitoxin (TA)	MK373782_00037	57.1	70	4.7e-17	82.4	0.813953	1
OIWM01000017.1_138	APIS086		CLAN022	toxin-antitoxin (TA)	OQ703618_00189	57.1	70	1.6e-17	84	0.813953	1
OIWM01000017.1_138	APIS086		CLAN022	toxin-antitoxin (TA)	MK327943_00035	55.7	70	4.7e-17	82.4	0.813953	1
OIWM01000017.1_140	APIS022	toxin-antitoxin (TA)	CLAN025	toxin-antitoxin (TA)	MG775043_00262	100	208	6.3e-124	438.7	0.995215	1
OIWM01000017.1_140	APIS022	toxin-antitoxin (TA)	CLAN025	toxin-antitoxin (TA)	HM035025_00035	99.5	208	2.4e-123	436.8	0.995215	1
OIWM01000017.1_140	APIS022	toxin-antitoxin (TA)	CLAN025	toxin-antitoxin (TA)	KT184312_00074	99	208	4.5e-122	432.6	0.995215	1
OIWM01000017.1_140	APIS022	toxin-antitoxin (TA)	CLAN025	toxin-antitoxin (TA)	MZ501050_00143	99	208	5.3e-123	435.6	0.995215	1
OIWM01000017.1_140	APIS022	toxin-antitoxin (TA)	CLAN025	toxin-antitoxin (TA)	MH553563_00037	98.6	207	5.9e-122	432.2	0.990431	0.995192
OIWM01000017.1_140	APIS022	toxin-antitoxin (TA)	CLAN025	toxin-antitoxin (TA)	MN781580_00037	98.6	208	1e-121	431.4	0.995215	1
OIWM01000017.1_140	APIS022	toxin-antitoxin (TA)	CLAN025	toxin-antitoxin (TA)	MN895436_00009	98.6	208	2.6e-122	433.3	0.995215	1
OIWM01000017.1_140	APIS022	toxin-antitoxin (TA)	CLAN025	toxin-antitoxin (TA)	OL956808_00207	98.6	208	1.2e-122	434.5	0.995215	1
OIWM01000017.1_140	APIS022	toxin-antitoxin (TA)	CLAN025	toxin-antitoxin (TA)	OP137232_00062	98.6	207	5e-121	429.1	0.990431	0.995192
OIWM01000017.1_140	APIS022	toxin-antitoxin (TA)	CLAN025	toxin-antitoxin (TA)	LR597657_00030	98.1	208	2.6e-122	433.3	0.995215	1
OIWM01000017.1_140	APIS022	toxin-antitoxin (TA)	CLAN025	toxin-antitoxin (TA)	MF001359_00033	98.1	208	1.5e-122	434.1	0.995215	1
OIWM01000017.1_140	APIS022	toxin-antitoxin (TA)	CLAN025	toxin-antitoxin (TA)	MF327009_00163	98.1	208	2.2e-121	430.3	0.995215	1
OIWM01000017.1_140	APIS022	toxin-antitoxin (TA)	CLAN025	toxin-antitoxin (TA)	MK373781_00037	98.1	207	5e-121	429.1	0.990431	0.995192
OIWM01000017.1_140	APIS022	toxin-antitoxin (TA)	CLAN025	toxin-antitoxin (TA)	MW749001_00033	98.1	208	4.5e-122	432.6	0.995215	1
OIWM01000017.1_140	APIS022	toxin-antitoxin (TA)	CLAN025	toxin-antitoxin (TA)	MZ065353_00081	98.1	208	4.5e-122	432.6	0.995215	1
OIWM01000017.1_140	APIS022	toxin-antitoxin (TA)	CLAN025	toxin-antitoxin (TA)	MZ501066_00148	98.1	207	1.1e-120	427.9	0.990431	0.995192
OIWM01000017.1_140	APIS022	toxin-antitoxin (TA)	CLAN025	toxin-antitoxin (TA)	OQ067376_00141	98.1	208	1e-121	431.4	0.995215	1
OIWM01000017.1_140	APIS022	toxin-antitoxin (TA)	CLAN025	toxin-antitoxin (TA)	JN986846_00035	97.6	208	8.5e-121	428.3	0.995215	1
OIWM01000017.1_140	APIS022	toxin-antitoxin (TA)	CLAN025	toxin-antitoxin (TA)	KJ668714_00039	97.6	208	3.8e-121	429.5	0.995215	1
OIWM01000017.1_140	APIS022	toxin-antitoxin (TA)	CLAN025	toxin-antitoxin (TA)	KX130862_00136	97.6	208	1.7e-121	430.6	0.995215	1
OIWM01000017.1_140	APIS022	toxin-antitoxin (TA)	CLAN025	toxin-antitoxin (TA)	MGV-GENOME-0377588_88	97.6	209	1e-121	431.4	1	1
OIWM01000017.1_140	APIS022	toxin-antitoxin (TA)	CLAN025	toxin-antitoxin (TA)	MN580668_00035	97.6	208	1.7e-121	430.6	0.995215	1
OIWM01000017.1_140	APIS022	toxin-antitoxin (TA)	CLAN025	toxin-antitoxin (TA)	MZ417521_00034	97.6	208	2.2e-121	430.3	0.995215	1
OIWM01000017.1_140	APIS022	toxin-antitoxin (TA)	CLAN025	toxin-antitoxin (TA)	ON210139_00245	97.6	208	3.2e-120	426.4	0.995215	1
OIWM01000017.1_140	APIS022	toxin-antitoxin (TA)	CLAN025	toxin-antitoxin (TA)	ON528744_00127	97.6	208	1e-121	431.4	0.995215	1
OIWM01000017.1_140	APIS022	toxin-antitoxin (TA)	CLAN025	toxin-antitoxin (TA)	ON528745_00212	97.6	208	3.8e-121	429.5	0.995215	1
OIWM01000017.1_140	APIS022	toxin-antitoxin (TA)	CLAN025	toxin-antitoxin (TA)	uvig_175033_182	97.6	208	1.3e-121	431	0.995215	1
OIWM01000017.1_140	APIS022	toxin-antitoxin (TA)	CLAN025	toxin-antitoxin (TA)	uvig_585812_251	97.6	208	3.4e-122	433	0.995215	1
OIWM01000017.1_140	APIS022	toxin-antitoxin (TA)	CLAN025	toxin-antitoxin (TA)	HE956711_00037	97.1	207	2.1e-119	423.7	0.990431	0.995192
OIWM01000017.1_140	APIS022	toxin-antitoxin (TA)	CLAN025	toxin-antitoxin (TA)	MGV-GENOME-0373836_50	97.1	209	1.4e-120	427.6	1	1
OIWM01000017.1_140	APIS022	toxin-antitoxin (TA)	CLAN025	toxin-antitoxin (TA)	MK886800_00266	97.1	208	1.1e-120	427.9	0.995215	1
OIWM01000017.1_140	APIS022	toxin-antitoxin (TA)	CLAN025	toxin-antitoxin (TA)	MN895435_00032	97.1	208	3.2e-120	426.4	0.995215	1
OIWM01000017.1_140	APIS022	toxin-antitoxin (TA)	CLAN025	toxin-antitoxin (TA)	MT932213_00033	97.1	208	1.9e-120	427.2	0.995215	1
OIWM01000017.1_140	APIS022	toxin-antitoxin (TA)	CLAN025	toxin-antitoxin (TA)	MZ501067_00146	97.1	207	2.7e-119	423.3	0.990431	0.995192
OIWM01000017.1_140	APIS022	toxin-antitoxin (TA)	CLAN025	toxin-antitoxin (TA)	OK274152_00037	97.1	208	5.5e-120	425.6	0.995215	1
OIWM01000017.1_140	APIS022	toxin-antitoxin (TA)	CLAN025	toxin-antitoxin (TA)	OQ174503_00130	97.1	208	1.7e-121	430.6	0.995215	1
OIWM01000017.1_140	APIS022	toxin-antitoxin (TA)	CLAN025	toxin-antitoxin (TA)	OQ599309_00035	97.1	208	1.9e-120	427.2	0.995215	1
OIWM01000017.1_140	APIS022	toxin-antitoxin (TA)	CLAN025	toxin-antitoxin (TA)	OQ721911_00035	97.1	207	3.2e-120	426.4	0.990431	0.995192
OIWM01000017.1_140	APIS022	toxin-antitoxin (TA)	CLAN025	toxin-antitoxin (TA)	uvig_282591_47	97.1	208	5.5e-120	425.6	0.995215	1
OIWM01000017.1_140	APIS022	toxin-antitoxin (TA)	CLAN025	toxin-antitoxin (TA)	MF001360_00058	97	200	5.3e-115	409.1	0.956938	0.980392
OIWM01000017.1_140	APIS022	toxin-antitoxin (TA)	CLAN025	toxin-antitoxin (TA)	MGV-GENOME-0371733_86	96.7	209	1.2e-119	424.5	1	1
OIWM01000017.1_140	APIS022	toxin-antitoxin (TA)	CLAN025	toxin-antitoxin (TA)	LR215723_00034	96.6	208	3.6e-119	422.9	0.995215	1
OIWM01000017.1_140	APIS022	toxin-antitoxin (TA)	CLAN025	toxin-antitoxin (TA)	MN716856_00119	96.6	208	2.1e-119	423.7	0.995215	1
OIWM01000017.1_140	APIS022	toxin-antitoxin (TA)	CLAN025	toxin-antitoxin (TA)	MT828553_00146	96.6	208	7.2e-120	425.2	0.995215	1
OIWM01000017.1_140	APIS022	toxin-antitoxin (TA)	CLAN025	toxin-antitoxin (TA)	OL310488_00244	96.6	208	7.2e-120	425.2	0.995215	1
OIWM01000017.1_140	APIS022	toxin-antitoxin (TA)	CLAN025	toxin-antitoxin (TA)	OL656107_00035	96.6	208	4.2e-120	426	0.995215	1
OIWM01000017.1_140	APIS022	toxin-antitoxin (TA)	CLAN025	toxin-antitoxin (TA)	ON528736_00152	96.6	208	5.5e-120	425.6	0.995215	1
OIWM01000017.1_140	APIS022	toxin-antitoxin (TA)	CLAN025	toxin-antitoxin (TA)	uvig_63518_137	96.6	208	1.6e-119	424.1	0.995215	1
OIWM01000017.1_140	APIS022	toxin-antitoxin (TA)	CLAN025	toxin-antitoxin (TA)	KF208315_00033	96.2	208	1.8e-118	420.6	0.995215	1
OIWM01000017.1_140	APIS022	toxin-antitoxin (TA)	CLAN025	toxin-antitoxin (TA)	MGV-GENOME-0377451_85	96.2	209	1.4e-120	427.6	1	1
OIWM01000017.1_140	APIS022	toxin-antitoxin (TA)	CLAN025	toxin-antitoxin (TA)	MK327939_00034	96.2	208	1.9e-120	427.2	0.995215	1
OIWM01000017.1_140	APIS022	toxin-antitoxin (TA)	CLAN025	toxin-antitoxin (TA)	MT179807_00147	96.2	208	1.9e-120	427.2	0.995215	1
OIWM01000017.1_140	APIS022	toxin-antitoxin (TA)	CLAN025	toxin-antitoxin (TA)	MW822011_00271	96.2	208	5.1e-118	419.1	0.995215	1
OIWM01000017.1_140	APIS022	toxin-antitoxin (TA)	CLAN025	toxin-antitoxin (TA)	OL964745_00034	96.2	208	1.4e-118	421	0.995215	1
OIWM01000017.1_140	APIS022	toxin-antitoxin (TA)	CLAN025	toxin-antitoxin (TA)	ON506924_00035	96.2	208	1.4e-118	421	0.995215	1
OIWM01000017.1_140	APIS022	toxin-antitoxin (TA)	CLAN025	toxin-antitoxin (TA)	OP172786_00046	96.2	208	2.5e-120	426.8	0.995215	1
OIWM01000017.1_140	APIS022	toxin-antitoxin (TA)	CLAN025	toxin-antitoxin (TA)	OQ223305_00055	96.2	208	7.2e-120	425.2	0.995215	1
OIWM01000017.1_140	APIS022	toxin-antitoxin (TA)	CLAN025	toxin-antitoxin (TA)	OQ349392_00243	96.2	208	1.9e-120	427.2	0.995215	1
OIWM01000017.1_140	APIS022	toxin-antitoxin (TA)	CLAN025	toxin-antitoxin (TA)	MN895434_00048	96.1	207	8.8e-118	418.3	0.990431	0.995192
OIWM01000017.1_140	APIS022	toxin-antitoxin (TA)	CLAN025	toxin-antitoxin (TA)	AF158101_00036	95.7	208	2e-117	417.2	0.995215	1
OIWM01000017.1_140	APIS022	toxin-antitoxin (TA)	CLAN025	toxin-antitoxin (TA)	AP018814_00036	95.7	208	6.7e-118	418.7	0.995215	1
OIWM01000017.1_140	APIS022	toxin-antitoxin (TA)	CLAN025	toxin-antitoxin (TA)	DQ904452_00034	95.7	207	2.2e-116	413.7	0.990431	1
OIWM01000017.1_140	APIS022	toxin-antitoxin (TA)	CLAN025	toxin-antitoxin (TA)	MK327928_00036	95.7	208	1.4e-118	421	0.995215	1
OIWM01000017.1_140	APIS022	toxin-antitoxin (TA)	CLAN025	toxin-antitoxin (TA)	MK327942_00035	95.7	208	3.9e-118	419.5	0.995215	1
OIWM01000017.1_140	APIS022	toxin-antitoxin (TA)	CLAN025	toxin-antitoxin (TA)	MK373787_00035	95.7	208	5.1e-118	419.1	0.995215	1
OIWM01000017.1_140	APIS022	toxin-antitoxin (TA)	CLAN025	toxin-antitoxin (TA)	MT176424_00037	95.7	208	3.9e-118	419.5	0.995215	1
OIWM01000017.1_140	APIS022	toxin-antitoxin (TA)	CLAN025	toxin-antitoxin (TA)	MT764206_00143	95.7	208	5.1e-118	419.1	0.995215	1
OIWM01000017.1_140	APIS022	toxin-antitoxin (TA)	CLAN025	toxin-antitoxin (TA)	MZ170040_00272	95.7	208	2.3e-118	420.2	0.995215	1
OIWM01000017.1_140	APIS022	toxin-antitoxin (TA)	CLAN025	toxin-antitoxin (TA)	OP870144_00034	95.7	208	3.6e-119	422.9	0.995215	1
OIWM01000017.1_140	APIS022	toxin-antitoxin (TA)	CLAN025	toxin-antitoxin (TA)	OP978391_00146	95.7	208	6.7e-118	418.7	0.995215	1
OIWM01000017.1_140	APIS022	toxin-antitoxin (TA)	CLAN025	toxin-antitoxin (TA)	OQ067375_00143	95.7	208	7.2e-120	425.2	0.995215	1
OIWM01000017.1_140	APIS022	toxin-antitoxin (TA)	CLAN025	toxin-antitoxin (TA)	OQ446694_00061	95.7	208	2.1e-119	423.7	0.995215	1
OIWM01000017.1_140	APIS022	toxin-antitoxin (TA)	CLAN025	toxin-antitoxin (TA)	OV876900_00048	95.7	208	3.6e-119	422.9	0.995215	1
OIWM01000017.1_140	APIS022	toxin-antitoxin (TA)	CLAN025	toxin-antitoxin (TA)	AP018932_00037	95.2	208	3.3e-117	416.4	0.995215	1
OIWM01000017.1_140	APIS022	toxin-antitoxin (TA)	CLAN025	toxin-antitoxin (TA)	ON528746_00044	95.2	208	8.8e-118	418.3	0.995215	1
OIWM01000017.1_140	APIS022	toxin-antitoxin (TA)	CLAN025	toxin-antitoxin (TA)	MG867727_00035	94.5	201	3.8e-113	402.9	0.961722	1
OIWM01000017.1_140	APIS022	toxin-antitoxin (TA)	CLAN025	toxin-antitoxin (TA)	MK327944_00034	94	201	6.5e-113	402.1	0.961722	1
OIWM01000017.1_140	APIS022	toxin-antitoxin (TA)	CLAN025	toxin-antitoxin (TA)	KM607000_00036	81	210	1.9e-96	347.4	0.990431	0.995238
OIWM01000017.1_140	APIS022	toxin-antitoxin (TA)	CLAN025	toxin-antitoxin (TA)	ON782582_00044	81	211	4.2e-96	346.3	0.995215	1
OIWM01000017.1_140	APIS022	toxin-antitoxin (TA)	CLAN025	toxin-antitoxin (TA)	KU925172_00232	80.7	212	4e-94	339.7	0.995215	1
OIWM01000017.1_140	APIS022	toxin-antitoxin (TA)	CLAN025	toxin-antitoxin (TA)	MF158046_00158	80.1	211	6.1e-95	342.4	0.995215	1
OIWM01000017.1_140	APIS022	toxin-antitoxin (TA)	CLAN025	toxin-antitoxin (TA)	MZ501052_00146	80.1	211	5.5e-96	345.9	0.995215	1
OIWM01000017.1_140	APIS022	toxin-antitoxin (TA)	CLAN025	toxin-antitoxin (TA)	LC620505_00112	79.6	211	2e-93	337.4	0.995215	1
OIWM01000017.1_140	APIS022	toxin-antitoxin (TA)	CLAN025	toxin-antitoxin (TA)	OP611477_00029	79.6	211	2.3e-94	340.5	0.995215	1
OIWM01000017.1_140	APIS022	toxin-antitoxin (TA)	CLAN025	toxin-antitoxin (TA)	OK331996_00267	79.1	211	2.7e-95	343.6	0.995215	1
OIWM01000017.1_140	APIS022	toxin-antitoxin (TA)	CLAN025	toxin-antitoxin (TA)	OL960580_00038	79.1	211	9.8e-93	335.1	0.995215	1
OIWM01000017.1_140	APIS022	toxin-antitoxin (TA)	CLAN025	toxin-antitoxin (TA)	LC465543_00066	78.2	211	8.8e-94	338.6	0.995215	1
OIWM01000017.1_140	APIS022	toxin-antitoxin (TA)	CLAN025	toxin-antitoxin (TA)	ON528738_00226	78.2	211	1.3e-92	334.7	0.995215	1
OIWM01000017.1_140	APIS022	toxin-antitoxin (TA)	CLAN025	toxin-antitoxin (TA)	MT446387_00218	76.8	211	2e-90	327.4	0.995215	1
OIWM01000017.1_140	APIS022	toxin-antitoxin (TA)	CLAN025	toxin-antitoxin (TA)	ON528728_00009	76.8	211	2e-90	327.4	0.995215	1
OIWM01000017.1_140	APIS022	toxin-antitoxin (TA)	CLAN025	toxin-antitoxin (TA)	IMGVR_UViG_3300045988_090048|3300045988|Ga0495776_101647_123992_124612	76.5	196	2.8e-84	307	0.937799	0.951456
OIWM01000017.1_140	APIS022	toxin-antitoxin (TA)	CLAN025	toxin-antitoxin (TA)	MT884007_00139	76.4	212	8.5e-89	322	0.995215	1
OIWM01000017.1_140	APIS022	toxin-antitoxin (TA)	CLAN025	toxin-antitoxin (TA)	MK977694_00036	76.3	211	2.7e-90	327	0.995215	1
OIWM01000017.1_140	APIS022	toxin-antitoxin (TA)	CLAN025	toxin-antitoxin (TA)	OK272484_00037	76.3	211	7.7e-90	325.5	0.995215	1
OIWM01000017.1_140	APIS022	toxin-antitoxin (TA)	CLAN025	toxin-antitoxin (TA)	MZ234013_00060	75.9	212	1.9e-88	320.9	0.995215	1
OIWM01000017.1_140	APIS022	toxin-antitoxin (TA)	CLAN025	toxin-antitoxin (TA)	ON528742_00088	75.8	211	3.8e-89	323.2	0.995215	1
OIWM01000017.1_140	APIS022	toxin-antitoxin (TA)	CLAN025	toxin-antitoxin (TA)	MZ501098_00142	74.2	213	5.2e-86	312.8	0.995215	1
OIWM01000017.1_140	APIS022	toxin-antitoxin (TA)	CLAN025	toxin-antitoxin (TA)	ON528741_00215	74.2	213	2.3e-86	313.9	0.995215	1
OIWM01000017.1_140	APIS022	toxin-antitoxin (TA)	CLAN025	toxin-antitoxin (TA)	MGV-GENOME-0377341_187	74.1	212	1.5e-85	311.2	1	1
OIWM01000017.1_140	APIS022	toxin-antitoxin (TA)	CLAN025	toxin-antitoxin (TA)	ON528743_00032	73.9	211	2.6e-85	310.5	0.995215	1
OIWM01000017.1_140	APIS022	toxin-antitoxin (TA)	CLAN025	toxin-antitoxin (TA)	OP172785_00216	73.9	211	4.4e-85	309.7	0.995215	1
OIWM01000017.1_140	APIS022	toxin-antitoxin (TA)	CLAN025	toxin-antitoxin (TA)	OP555982_00036	73.9	211	3e-86	313.5	0.995215	1
OIWM01000017.1_140	APIS022	toxin-antitoxin (TA)	CLAN025	toxin-antitoxin (TA)	uvig_35225_187	73.9	211	2e-85	310.8	0.995215	1
OIWM01000017.1_140	APIS022	toxin-antitoxin (TA)	CLAN025	toxin-antitoxin (TA)	MK373786_00037	73.7	213	2e-85	310.8	0.995215	1
OIWM01000017.1_140	APIS022	toxin-antitoxin (TA)	CLAN025	toxin-antitoxin (TA)	LR990704_00178	73.5	211	3.7e-84	306.6	0.995215	1
OIWM01000017.1_140	APIS022	toxin-antitoxin (TA)	CLAN025	toxin-antitoxin (TA)	MT682714_00035	73.5	211	2.2e-84	307.4	0.995215	1
OIWM01000017.1_140	APIS022	toxin-antitoxin (TA)	CLAN025	toxin-antitoxin (TA)	MZ170041_00036	73.5	211	2.2e-84	307.4	0.995215	1
OIWM01000017.1_140	APIS022	toxin-antitoxin (TA)	CLAN025	toxin-antitoxin (TA)	OK272473_00048	73.5	211	2.2e-84	307.4	0.995215	1
OIWM01000017.1_140	APIS022	toxin-antitoxin (TA)	CLAN025	toxin-antitoxin (TA)	IMGVR_UViG_3300010279_000005|3300010279|Ga0129313_100005816	73.1	212	4.9e-84	306.2	1	0.985981
OIWM01000017.1_140	APIS022	toxin-antitoxin (TA)	CLAN025	toxin-antitoxin (TA)	MF327007_00034	73	211	6.3e-84	305.8	0.995215	1
OIWM01000017.1_140	APIS022	toxin-antitoxin (TA)	CLAN025	toxin-antitoxin (TA)	OQ174500_00213	73	211	4.9e-84	306.2	0.995215	1
OIWM01000017.1_140	APIS022	toxin-antitoxin (TA)	CLAN025	toxin-antitoxin (TA)	OQ174502_00151	70.8	212	1.7e-81	297.7	0.995215	1
OIWM01000017.1_140	APIS022	toxin-antitoxin (TA)	CLAN025	toxin-antitoxin (TA)	IMGVR_UViG_3300045988_086346|3300045988|Ga0495776_001670_2980_3618	68.8	202	1.5e-77	284.6	0.937799	0.95283
OIWM01000017.1_140	APIS022	toxin-antitoxin (TA)	CLAN025	toxin-antitoxin (TA)	IMGVR_UViG_3300045988_079875|3300045988|Ga0495776_119599_34266_34904	68.3	202	3.4e-77	283.5	0.937799	0.95283
OIWM01000017.1_140	APIS022	toxin-antitoxin (TA)	CLAN025	toxin-antitoxin (TA)	JX536493_00148	68.1	216	1.1e-80	295	0.995215	1
OIWM01000017.1_140	APIS022	toxin-antitoxin (TA)	CLAN025	toxin-antitoxin (TA)	NP_861724.1	67.8	202	1.3e-76	281.6	0.937799	0.95283
OIWM01000017.1_140	APIS022	toxin-antitoxin (TA)	CLAN025	toxin-antitoxin (TA)	KM407600_00032	67.6	179	2.1e-63	237.7	0.842105	0.94709
OIWM01000017.1_140	APIS022	toxin-antitoxin (TA)	CLAN025	toxin-antitoxin (TA)	MW882907_00032	67.6	216	5.6e-80	292.7	0.995215	1
OIWM01000017.1_140	APIS022	toxin-antitoxin (TA)	CLAN025	toxin-antitoxin (TA)	IMGVR_UViG_2974721485_000001|2974721485|2974721567	67.3	202	6.4e-76	279.3	0.937799	0.95283
OIWM01000017.1_140	APIS022	toxin-antitoxin (TA)	CLAN025	toxin-antitoxin (TA)	IMGVR_UViG_3300045988_087263|3300045988|Ga0495776_001683_113505_114143	67.3	202	4.9e-76	279.6	0.937799	0.95283
OIWM01000017.1_140	APIS022	toxin-antitoxin (TA)	CLAN025	toxin-antitoxin (TA)	MGV-GENOME-0377573_7	67.3	217	1e-78	288.5	1	1
OIWM01000017.1_140	APIS022	toxin-antitoxin (TA)	CLAN025	toxin-antitoxin (TA)	OM960734_00270	67.3	217	5.6e-80	292.7	0.995215	1
OIWM01000017.1_140	APIS022	toxin-antitoxin (TA)	CLAN025	toxin-antitoxin (TA)	MK047718_00142	67.1	216	2.3e-78	287.3	0.995215	1
OIWM01000017.1_140	APIS022	toxin-antitoxin (TA)	CLAN025	toxin-antitoxin (TA)	MK327933_00031	67.1	216	4.7e-79	289.7	0.995215	1
OIWM01000017.1_140	APIS022	toxin-antitoxin (TA)	CLAN025	toxin-antitoxin (TA)	MN850651_00053	67.1	216	8e-79	288.9	0.995215	1
OIWM01000017.1_140	APIS022	toxin-antitoxin (TA)	CLAN025	toxin-antitoxin (TA)	MZ189261_00029	67.1	216	3e-78	287	0.995215	1
OIWM01000017.1_140	APIS022	toxin-antitoxin (TA)	CLAN025	toxin-antitoxin (TA)	MZ868638_00242	67.1	216	2.1e-79	290.8	0.995215	1
OIWM01000017.1_140	APIS022	toxin-antitoxin (TA)	CLAN025	toxin-antitoxin (TA)	OP870147_00031	67.1	216	4.7e-79	289.7	0.995215	1
OIWM01000017.1_140	APIS022	toxin-antitoxin (TA)	CLAN025	toxin-antitoxin (TA)	OV877511_00121	67.1	216	6.1e-79	289.3	0.995215	1
OIWM01000017.1_140	APIS022	toxin-antitoxin (TA)	CLAN025	toxin-antitoxin (TA)	uvig_419418_83	67.1	216	1.4e-78	288.1	0.995215	1
OIWM01000017.1_140	APIS022	toxin-antitoxin (TA)	CLAN025	toxin-antitoxin (TA)	MGV-GENOME-0377517_62	66.8	217	2.3e-78	287.3	1	1
OIWM01000017.1_140	APIS022	toxin-antitoxin (TA)	CLAN025	toxin-antitoxin (TA)	IMGVR_UViG_3300030021_000006|3300030021|Ga0316083_101637	66.7	216	1e-78	288.5	0.995215	1
OIWM01000017.1_140	APIS022	toxin-antitoxin (TA)	CLAN025	toxin-antitoxin (TA)	KF562341_00031	66.7	216	2.3e-78	287.3	0.995215	1
OIWM01000017.1_140	APIS022	toxin-antitoxin (TA)	CLAN025	toxin-antitoxin (TA)	KX130865_00025	66.7	216	1.8e-78	287.7	0.995215	1
OIWM01000017.1_140	APIS022	toxin-antitoxin (TA)	CLAN025	toxin-antitoxin (TA)	LR027391_00011	66.7	216	3e-78	287	0.995215	1
OIWM01000017.1_140	APIS022	toxin-antitoxin (TA)	CLAN025	toxin-antitoxin (TA)	MF044457_00083	66.7	216	1.8e-78	287.7	0.995215	1
OIWM01000017.1_140	APIS022	toxin-antitoxin (TA)	CLAN025	toxin-antitoxin (TA)	MK524178_00125	66.7	216	1.8e-78	287.7	0.995215	1
OIWM01000017.1_140	APIS022	toxin-antitoxin (TA)	CLAN025	toxin-antitoxin (TA)	MN648445_00132	66.7	216	1.4e-78	288.1	0.995215	1
OIWM01000017.1_140	APIS022	toxin-antitoxin (TA)	CLAN025	toxin-antitoxin (TA)	MW630116_00029	66.7	216	2.3e-78	287.3	0.995215	1
OIWM01000017.1_140	APIS022	toxin-antitoxin (TA)	CLAN025	toxin-antitoxin (TA)	MZ501056_00129	66.7	216	3e-78	287	0.995215	1
OIWM01000017.1_140	APIS022	toxin-antitoxin (TA)	CLAN025	toxin-antitoxin (TA)	MZ560701_00244	66.7	216	1e-78	288.5	0.995215	1
OIWM01000017.1_140	APIS022	toxin-antitoxin (TA)	CLAN025	toxin-antitoxin (TA)	OL770074_00097	66.7	216	1e-78	288.5	0.995215	1
OIWM01000017.1_140	APIS022	toxin-antitoxin (TA)	CLAN025	toxin-antitoxin (TA)	ON528737_00130	66.7	216	1.4e-78	288.1	0.995215	1
OIWM01000017.1_140	APIS022	toxin-antitoxin (TA)	CLAN025	toxin-antitoxin (TA)	OP114733_00243	66.7	216	2.3e-78	287.3	0.995215	1
OIWM01000017.1_140	APIS022	toxin-antitoxin (TA)	CLAN025	toxin-antitoxin (TA)	OP870146_00033	66.7	216	4e-78	286.6	0.995215	1
OIWM01000017.1_140	APIS022	toxin-antitoxin (TA)	CLAN025	toxin-antitoxin (TA)	OQ067374_00137	66.7	216	2.3e-78	287.3	0.995215	1
OIWM01000017.1_140	APIS022	toxin-antitoxin (TA)	CLAN025	toxin-antitoxin (TA)	AY303349_00031	66.2	216	1.2e-77	285	0.995215	1
OIWM01000017.1_140	APIS022	toxin-antitoxin (TA)	CLAN025	toxin-antitoxin (TA)	IMGVR_UViG_2974648432_000001|2974648432|2974648483	66.2	216	5.7e-77	282.7	0.995215	1
OIWM01000017.1_140	APIS022	toxin-antitoxin (TA)	CLAN025	toxin-antitoxin (TA)	IMGVR_UViG_3300029310_000146|3300029310|Ga0134545_10057506	66.2	216	1.2e-77	285	0.995215	1
OIWM01000017.1_140	APIS022	toxin-antitoxin (TA)	CLAN025	toxin-antitoxin (TA)	KP869111_00031	66.2	216	8.9e-78	285.4	0.995215	1
OIWM01000017.1_140	APIS022	toxin-antitoxin (TA)	CLAN025	toxin-antitoxin (TA)	MH243438_00031	66.2	216	1.2e-77	285	0.995215	1
OIWM01000017.1_140	APIS022	toxin-antitoxin (TA)	CLAN025	toxin-antitoxin (TA)	MH359124_00168	66.2	216	6.8e-78	285.8	0.995215	1
OIWM01000017.1_140	APIS022	toxin-antitoxin (TA)	CLAN025	toxin-antitoxin (TA)	MK373782_00033	66.2	216	1.2e-77	285	0.995215	1
OIWM01000017.1_140	APIS022	toxin-antitoxin (TA)	CLAN025	toxin-antitoxin (TA)	MK639187_00157	66.2	216	3e-78	287	0.995215	1
OIWM01000017.1_140	APIS022	toxin-antitoxin (TA)	CLAN025	toxin-antitoxin (TA)	MK962757_00031	66.2	216	4e-78	286.6	0.995215	1
OIWM01000017.1_140	APIS022	toxin-antitoxin (TA)	CLAN025	toxin-antitoxin (TA)	MN850579_00244	66.2	216	6.8e-78	285.8	0.995215	1
OIWM01000017.1_140	APIS022	toxin-antitoxin (TA)	CLAN025	toxin-antitoxin (TA)	MZ234025_00063	66.2	216	4e-78	286.6	0.995215	1
OIWM01000017.1_140	APIS022	toxin-antitoxin (TA)	CLAN025	toxin-antitoxin (TA)	MZ311865_00210	66.2	216	6.8e-78	285.8	0.995215	1
OIWM01000017.1_140	APIS022	toxin-antitoxin (TA)	CLAN025	toxin-antitoxin (TA)	ON528725_00258	66.2	216	2.6e-77	283.9	0.995215	1
OIWM01000017.1_140	APIS022	toxin-antitoxin (TA)	CLAN025	toxin-antitoxin (TA)	MGV-GENOME-0377637_161	65.9	217	3.4e-77	283.5	1	1
OIWM01000017.1_140	APIS022	toxin-antitoxin (TA)	CLAN025	toxin-antitoxin (TA)	KY703222_00146	65.7	216	4.4e-77	283.1	0.995215	1
OIWM01000017.1_140	APIS022	toxin-antitoxin (TA)	CLAN025	toxin-antitoxin (TA)	MH992122_00031	65.7	216	5.7e-77	282.7	0.995215	1
OIWM01000017.1_140	APIS022	toxin-antitoxin (TA)	CLAN025	toxin-antitoxin (TA)	MK373775_00031	65.7	216	2.2e-76	280.8	0.995215	1
OIWM01000017.1_140	APIS022	toxin-antitoxin (TA)	CLAN025	toxin-antitoxin (TA)	MN864145_00082	65.7	216	5.7e-77	282.7	0.995215	1
OIWM01000017.1_140	APIS022	toxin-antitoxin (TA)	CLAN025	toxin-antitoxin (TA)	MT782071_00031	65.7	216	4.4e-77	283.1	0.995215	1
OIWM01000017.1_140	APIS022	toxin-antitoxin (TA)	CLAN025	toxin-antitoxin (TA)	MZ501047_00135	65.7	216	7.5e-77	282.3	0.995215	1
OIWM01000017.1_140	APIS022	toxin-antitoxin (TA)	CLAN025	toxin-antitoxin (TA)	OM386662_00126	65.7	216	2.6e-77	283.9	0.995215	1
OIWM01000017.1_140	APIS022	toxin-antitoxin (TA)	CLAN025	toxin-antitoxin (TA)	OQ031495_00228	65.7	216	7.5e-77	282.3	0.995215	1
OIWM01000017.1_140	APIS022	toxin-antitoxin (TA)	CLAN025	toxin-antitoxin (TA)	OQ599310_00081	65.7	216	7.5e-77	282.3	0.995215	1
OIWM01000017.1_140	APIS022	toxin-antitoxin (TA)	CLAN025	toxin-antitoxin (TA)	uvig_315320_117	65.7	216	4.4e-77	283.1	0.995215	1
OIWM01000017.1_140	APIS022	toxin-antitoxin (TA)	CLAN025	toxin-antitoxin (TA)	MK962754_00031	65.3	216	1.7e-76	281.2	0.995215	1
OIWM01000017.1_140	APIS022	toxin-antitoxin (TA)	CLAN025	toxin-antitoxin (TA)	MT446390_00241	65.3	216	1.3e-76	281.6	0.995215	1
OIWM01000017.1_140	APIS022	toxin-antitoxin (TA)	CLAN025	toxin-antitoxin (TA)	MT446423_00159	65.3	216	2.9e-76	280.4	0.995215	1
OIWM01000017.1_140	APIS022	toxin-antitoxin (TA)	CLAN025	toxin-antitoxin (TA)	OL960577_00031	65.3	216	7.5e-77	282.3	0.995215	1
OIWM01000017.1_140	APIS022	toxin-antitoxin (TA)	CLAN025	toxin-antitoxin (TA)	OQ703618_00185	64.4	216	7e-75	275.8	0.995215	1
OIWM01000017.1_140	APIS022	toxin-antitoxin (TA)	CLAN025	toxin-antitoxin (TA)	MK047717_00211	63.9	216	5e-73	269.6	0.995215	1
OIWM01000017.1_141	APIS022	toxin-antitoxin (TA)	CLAN025	toxin-antitoxin (TA)	LR990704_00178	36.9	103	6.1e-07	49.3	0.823529	0.47619
OIWM01000017.1_141	APIS022	toxin-antitoxin (TA)	CLAN025	toxin-antitoxin (TA)	OQ174500_00213	36.9	103	1e-06	48.5	0.823529	0.47619
OIWM01000017.1_141	APIS022	toxin-antitoxin (TA)	CLAN025	toxin-antitoxin (TA)	MZ234013_00060	36.8	106	8.8e-06	45.4	0.823529	0.471698
OIWM01000017.1_141	APIS022	toxin-antitoxin (TA)	CLAN025	toxin-antitoxin (TA)	IMGVR_UViG_3300010279_000005|3300010279|Ga0129313_100005816	36.5	104	3e-06	47	0.831933	0.471963
OIWM01000017.1_141	APIS022	toxin-antitoxin (TA)	CLAN025	toxin-antitoxin (TA)	MGV-GENOME-0377341_187	36.5	104	3e-06	47	0.831933	0.478673
OIWM01000017.1_141	APIS022	toxin-antitoxin (TA)	CLAN025	toxin-antitoxin (TA)	IMGVR_UViG_3300045988_090048|3300045988|Ga0495776_101647_123992_124612	35.9	103	3.9e-06	46.6	0.823529	0.485437
OIWM01000017.1_141	APIS022	toxin-antitoxin (TA)	CLAN025	toxin-antitoxin (TA)	MF327007_00034	35.9	103	3.9e-06	46.6	0.823529	0.47619
OIWM01000017.1_141	APIS022	toxin-antitoxin (TA)	CLAN025	toxin-antitoxin (TA)	MT682714_00035	35.9	103	3.9e-06	46.6	0.823529	0.47619
OIWM01000017.1_141	APIS022	toxin-antitoxin (TA)	CLAN025	toxin-antitoxin (TA)	MZ170041_00036	35.9	103	2.3e-06	47.4	0.823529	0.47619
OIWM01000017.1_141	APIS022	toxin-antitoxin (TA)	CLAN025	toxin-antitoxin (TA)	OK272473_00048	35.9	103	3.9e-06	46.6	0.823529	0.47619
OIWM01000017.1_141	APIS022	toxin-antitoxin (TA)	CLAN025	toxin-antitoxin (TA)	ON528743_00032	35.9	103	3.9e-06	46.6	0.823529	0.47619
OIWM01000017.1_141	APIS022	toxin-antitoxin (TA)	CLAN025	toxin-antitoxin (TA)	OP172785_00216	35.9	103	3.9e-06	46.6	0.823529	0.47619
OIWM01000017.1_141	APIS022	toxin-antitoxin (TA)	CLAN025	toxin-antitoxin (TA)	uvig_35225_187	35.9	103	3.9e-06	46.6	0.823529	0.47619
OIWM01000017.1_195	APIS018	restriction-modification (RM)	CLAN011	restriction-modification (RM)	IMGVR_UViG_3300006879_000249|3300006879|Ga0079226_100163416	100	93	3.3e-48	186	1	1
OIWM01000017.1_195	APIS018	restriction-modification (RM)	CLAN011	restriction-modification (RM)	OQ599309_00260	100	92	4.3e-48	185.7	0.989247	1
OIWM01000017.1_195	APIS018	restriction-modification (RM)	CLAN011	restriction-modification (RM)	IMGVR_UViG_3300010279_000008|3300010279|Ga0129313_100027143	98.9	93	4.3e-48	185.7	1	1
OIWM01000017.1_195	APIS018	restriction-modification (RM)	CLAN011	restriction-modification (RM)	MG781191_00256	98.9	92	2.1e-47	183.3	0.989247	1
OIWM01000017.1_195	APIS018	restriction-modification (RM)	CLAN011	restriction-modification (RM)	MGV-GENOME-0371733_137	98.9	93	4.3e-48	185.7	1	1
OIWM01000017.1_195	APIS018	restriction-modification (RM)	CLAN011	restriction-modification (RM)	MGV-GENOME-0377341_131	98.9	93	4.3e-48	185.7	1	1
OIWM01000017.1_195	APIS018	restriction-modification (RM)	CLAN011	restriction-modification (RM)	MK327944_00257	98.9	92	1.6e-47	183.7	0.989247	1
OIWM01000017.1_195	APIS018	restriction-modification (RM)	CLAN011	restriction-modification (RM)	MK373781_00259	98.9	92	6.1e-47	181.8	0.989247	1
OIWM01000017.1_195	APIS018	restriction-modification (RM)	CLAN011	restriction-modification (RM)	MK962752_00263	98.9	92	5.6e-48	185.3	0.989247	1
OIWM01000017.1_195	APIS018	restriction-modification (RM)	CLAN011	restriction-modification (RM)	MN781580_00257	98.9	92	9.5e-48	184.5	0.989247	1
OIWM01000017.1_195	APIS018	restriction-modification (RM)	CLAN011	restriction-modification (RM)	MT176425_00258	98.9	92	3.6e-47	182.6	0.989247	1
OIWM01000017.1_195	APIS018	restriction-modification (RM)	CLAN011	restriction-modification (RM)	MT884007_00084	98.9	92	7.3e-48	184.9	0.989247	1
OIWM01000017.1_195	APIS018	restriction-modification (RM)	CLAN011	restriction-modification (RM)	MT932213_00251	98.9	92	1.6e-47	183.7	0.989247	1
OIWM01000017.1_195	APIS018	restriction-modification (RM)	CLAN011	restriction-modification (RM)	MZ170041_00266	98.9	92	2.1e-47	183.3	0.989247	1
OIWM01000017.1_195	APIS018	restriction-modification (RM)	CLAN011	restriction-modification (RM)	MZ501098_00087	98.9	92	1.2e-47	184.1	0.989247	1
OIWM01000017.1_195	APIS018	restriction-modification (RM)	CLAN011	restriction-modification (RM)	OM339528_00019	98.9	92	1.2e-47	184.1	0.989247	1
OIWM01000017.1_195	APIS018	restriction-modification (RM)	CLAN011	restriction-modification (RM)	ON528745_00259	98.9	92	1.2e-47	184.1	0.989247	1
OIWM01000017.1_195	APIS018	restriction-modification (RM)	CLAN011	restriction-modification (RM)	OP555982_00257	98.9	92	1.6e-47	183.7	0.989247	1
OIWM01000017.1_195	APIS018	restriction-modification (RM)	CLAN011	restriction-modification (RM)	OQ067375_00090	98.9	92	5.6e-48	185.3	0.989247	1
OIWM01000017.1_195	APIS018	restriction-modification (RM)	CLAN011	restriction-modification (RM)	OQ067376_00087	98.9	92	1.2e-47	184.1	0.989247	1
OIWM01000017.1_195	APIS018	restriction-modification (RM)	CLAN011	restriction-modification (RM)	OQ174500_00268	98.9	92	2.1e-47	183.3	0.989247	1
OIWM01000017.1_195	APIS018	restriction-modification (RM)	CLAN011	restriction-modification (RM)	OQ174502_00099	98.9	92	5.6e-48	185.3	0.989247	1
OIWM01000017.1_195	APIS018	restriction-modification (RM)	CLAN011	restriction-modification (RM)	OQ466432_00138	98.9	92	5.6e-48	185.3	0.989247	1
OIWM01000017.1_195	APIS018	restriction-modification (RM)	CLAN011	restriction-modification (RM)	uvig_585812_38	98.9	92	1.6e-47	183.7	0.989247	1
OIWM01000017.1_195	APIS018	restriction-modification (RM)	CLAN011	restriction-modification (RM)	DQ904452_00249	97.8	92	7.3e-48	184.9	0.989247	1
OIWM01000017.1_195	APIS018	restriction-modification (RM)	CLAN011	restriction-modification (RM)	IMGVR_UViG_3300045988_132814|3300045988|Ga0495776_001669_165061_165339	97.8	92	2.8e-47	183	0.989247	1
OIWM01000017.1_195	APIS018	restriction-modification (RM)	CLAN011	restriction-modification (RM)	JX128259_00259	97.8	92	6.1e-47	181.8	0.989247	1
OIWM01000017.1_195	APIS018	restriction-modification (RM)	CLAN011	restriction-modification (RM)	MF001359_00258	97.8	92	6.1e-47	181.8	0.989247	1
OIWM01000017.1_195	APIS018	restriction-modification (RM)	CLAN011	restriction-modification (RM)	MGV-GENOME-0377451_137	97.8	93	2.1e-47	183.3	1	1
OIWM01000017.1_195	APIS018	restriction-modification (RM)	CLAN011	restriction-modification (RM)	MGV-GENOME-0377569_267	97.8	93	2.1e-47	183.3	1	1
OIWM01000017.1_195	APIS018	restriction-modification (RM)	CLAN011	restriction-modification (RM)	MK327946_00264	97.8	92	3e-46	179.5	0.989247	1
OIWM01000017.1_195	APIS018	restriction-modification (RM)	CLAN011	restriction-modification (RM)	MT515756_00090	97.8	92	1.6e-47	183.7	0.989247	1
OIWM01000017.1_195	APIS018	restriction-modification (RM)	CLAN011	restriction-modification (RM)	MT682713_00259	97.8	92	3.6e-47	182.6	0.989247	1
OIWM01000017.1_195	APIS018	restriction-modification (RM)	CLAN011	restriction-modification (RM)	MZ501106_00092	97.8	92	4.7e-47	182.2	0.989247	1
OIWM01000017.1_195	APIS018	restriction-modification (RM)	CLAN011	restriction-modification (RM)	MZ726795_00257	97.8	92	3.6e-47	182.6	0.989247	1
OIWM01000017.1_195	APIS018	restriction-modification (RM)	CLAN011	restriction-modification (RM)	NP_049868.1	97.8	92	2.8e-47	183	0.989247	1
OIWM01000017.1_195	APIS018	restriction-modification (RM)	CLAN011	restriction-modification (RM)	OK148441_00116	97.8	92	1.6e-47	183.7	0.989247	1
OIWM01000017.1_195	APIS018	restriction-modification (RM)	CLAN011	restriction-modification (RM)	OL615012_00253	97.8	92	4.7e-47	182.2	0.989247	1
OIWM01000017.1_195	APIS018	restriction-modification (RM)	CLAN011	restriction-modification (RM)	OL656107_00257	97.8	92	6.1e-47	181.8	0.989247	1
OIWM01000017.1_195	APIS018	restriction-modification (RM)	CLAN011	restriction-modification (RM)	OL770073_00009	97.8	92	2.8e-47	183	0.989247	1
OIWM01000017.1_195	APIS018	restriction-modification (RM)	CLAN011	restriction-modification (RM)	OL956808_00262	97.8	92	1.6e-47	183.7	0.989247	1
OIWM01000017.1_195	APIS018	restriction-modification (RM)	CLAN011	restriction-modification (RM)	ON528736_00097	97.8	92	1e-46	181	0.989247	1
OIWM01000017.1_195	APIS018	restriction-modification (RM)	CLAN011	restriction-modification (RM)	ON528738_00009	97.8	92	2.8e-47	183	0.989247	1
OIWM01000017.1_195	APIS018	restriction-modification (RM)	CLAN011	restriction-modification (RM)	ON528739_00180	97.8	92	1e-46	181	0.989247	1
OIWM01000017.1_195	APIS018	restriction-modification (RM)	CLAN011	restriction-modification (RM)	OP172785_00164	97.8	92	2.1e-47	183.3	0.989247	1
OIWM01000017.1_195	APIS018	restriction-modification (RM)	CLAN011	restriction-modification (RM)	OQ349392_00021	97.8	92	3.6e-47	182.6	0.989247	1
OIWM01000017.1_195	APIS018	restriction-modification (RM)	CLAN011	restriction-modification (RM)	MGV-GENOME-0377588_138	96.8	93	2.6e-45	176.4	1	1
OIWM01000017.1_195	APIS018	restriction-modification (RM)	CLAN011	restriction-modification (RM)	MGV-GENOME-0377602_92	96.8	93	1e-46	181	1	1
OIWM01000017.1_195	APIS018	restriction-modification (RM)	CLAN011	restriction-modification (RM)	KM607000_00253	96.7	92	2.8e-47	183	0.989247	1
OIWM01000017.1_195	APIS018	restriction-modification (RM)	CLAN011	restriction-modification (RM)	KX009778_00259	96.7	92	4.7e-47	182.2	0.989247	1
OIWM01000017.1_195	APIS018	restriction-modification (RM)	CLAN011	restriction-modification (RM)	MG867727_00258	96.7	92	2.3e-46	179.9	0.989247	1
OIWM01000017.1_195	APIS018	restriction-modification (RM)	CLAN011	restriction-modification (RM)	MT764206_00089	96.7	92	1e-46	181	0.989247	1
OIWM01000017.1_195	APIS018	restriction-modification (RM)	CLAN011	restriction-modification (RM)	MW749000_00254	96.7	92	4e-46	179.1	0.989247	1
OIWM01000017.1_195	APIS018	restriction-modification (RM)	CLAN011	restriction-modification (RM)	MZ065353_00136	96.7	92	4e-46	179.1	0.989247	1
OIWM01000017.1_195	APIS018	restriction-modification (RM)	CLAN011	restriction-modification (RM)	MZ150757_00260	96.7	92	8e-47	181.4	0.989247	1
OIWM01000017.1_195	APIS018	restriction-modification (RM)	CLAN011	restriction-modification (RM)	MZ501096_00090	96.7	92	8e-47	181.4	0.989247	1
OIWM01000017.1_195	APIS018	restriction-modification (RM)	CLAN011	restriction-modification (RM)	OL960581_00252	96.7	92	4e-46	179.1	0.989247	1
OIWM01000017.1_195	APIS018	restriction-modification (RM)	CLAN011	restriction-modification (RM)	OM135583_00249	96.7	92	1.4e-46	180.6	0.989247	1
OIWM01000017.1_195	APIS018	restriction-modification (RM)	CLAN011	restriction-modification (RM)	ON528746_00271	96.7	92	1.8e-46	180.3	0.989247	1
OIWM01000017.1_195	APIS018	restriction-modification (RM)	CLAN011	restriction-modification (RM)	OQ721911_00259	96.7	92	3.4e-45	176	0.989247	1
OIWM01000017.1_195	APIS018	restriction-modification (RM)	CLAN011	restriction-modification (RM)	MW341595_00042	95.7	92	5.2e-46	178.7	0.989247	1
OIWM01000017.1_195	APIS018	restriction-modification (RM)	CLAN011	restriction-modification (RM)	MW822007_00241	95.7	92	5.2e-46	178.7	0.989247	1
OIWM01000017.1_195	APIS018	restriction-modification (RM)	CLAN011	restriction-modification (RM)	OK018184_00270	95.7	92	2.6e-45	176.4	0.989247	1
OIWM01000017.1_195	APIS018	restriction-modification (RM)	CLAN011	restriction-modification (RM)	OP172786_00268	95.7	92	5.2e-46	178.7	0.989247	1
OIWM01000017.1_195	APIS018	restriction-modification (RM)	CLAN011	restriction-modification (RM)	OP870144_00256	95.7	92	1.8e-46	180.3	0.989247	1
OIWM01000017.1_195	APIS018	restriction-modification (RM)	CLAN011	restriction-modification (RM)	OQ174503_00073	95.7	92	5.2e-46	178.7	0.989247	1
OIWM01000017.1_195	APIS018	restriction-modification (RM)	CLAN011	restriction-modification (RM)	MT984581_00254	95.5	88	6.4e-44	171.8	0.946237	0.93617
OIWM01000017.1_195	APIS018	restriction-modification (RM)	CLAN011	restriction-modification (RM)	ON720975_00212	94.6	92	3.7e-44	172.6	0.989247	1
OIWM01000017.1_195	APIS018	restriction-modification (RM)	CLAN011	restriction-modification (RM)	OP856590_00253	94.6	92	1.7e-44	173.7	0.989247	1
OIWM01000017.1_195	APIS018	restriction-modification (RM)	CLAN011	restriction-modification (RM)	uvig_249051_55	92.4	92	8.3e-44	171.4	0.989247	1
OIWM01000017.1_250	APIS017	toxin-antitoxin (TA)	CLAN024	toxin-antitoxin (TA)	uvig_280983_249	100	697	0	1372.1	0.998567	1
OIWM01000017.1_250	APIS017	toxin-antitoxin (TA)	CLAN024	toxin-antitoxin (TA)	MH553563_00204	99.9	697	0	1370.1	0.998567	1
OIWM01000017.1_250	APIS017	toxin-antitoxin (TA)	CLAN024	toxin-antitoxin (TA)	MT176425_00204	99.9	697	0	1370.1	0.998567	1
OIWM01000017.1_250	APIS017	toxin-antitoxin (TA)	CLAN024	toxin-antitoxin (TA)	MF158046_00044	99.7	697	0	1368.2	0.998567	1
OIWM01000017.1_250	APIS017	toxin-antitoxin (TA)	CLAN024	toxin-antitoxin (TA)	MN895434_00217	99.7	697	0	1369.8	0.998567	1
OIWM01000017.1_250	APIS017	toxin-antitoxin (TA)	CLAN024	toxin-antitoxin (TA)	MZ501067_00033	99.7	697	0	1369.8	0.998567	1
OIWM01000017.1_250	APIS017	toxin-antitoxin (TA)	CLAN024	toxin-antitoxin (TA)	ON528742_00199	99.7	697	0	1369.8	0.998567	1
OIWM01000017.1_250	APIS017	toxin-antitoxin (TA)	CLAN024	toxin-antitoxin (TA)	ON528743_00143	99.7	697	0	1369	0.998567	1
OIWM01000017.1_250	APIS017	toxin-antitoxin (TA)	CLAN024	toxin-antitoxin (TA)	OP557970_00110	99.7	697	0	1369.8	0.998567	1
OIWM01000017.1_250	APIS017	toxin-antitoxin (TA)	CLAN024	toxin-antitoxin (TA)	AP018932_00200	99.6	697	0	1367.8	0.998567	1
OIWM01000017.1_250	APIS017	toxin-antitoxin (TA)	CLAN024	toxin-antitoxin (TA)	MK327936_00195	99.6	697	0	1367.8	0.998567	1
OIWM01000017.1_250	APIS017	toxin-antitoxin (TA)	CLAN024	toxin-antitoxin (TA)	MT515755_00032	99.6	697	0	1367.8	0.998567	1
OIWM01000017.1_250	APIS017	toxin-antitoxin (TA)	CLAN024	toxin-antitoxin (TA)	MT682710_00092	99.6	697	0	1366.7	0.998567	1
OIWM01000017.1_250	APIS017	toxin-antitoxin (TA)	CLAN024	toxin-antitoxin (TA)	MZ436830_00200	99.6	697	0	1367.8	0.998567	1
OIWM01000017.1_250	APIS017	toxin-antitoxin (TA)	CLAN024	toxin-antitoxin (TA)	MZ501106_00033	99.6	697	0	1365.9	0.998567	1
OIWM01000017.1_250	APIS017	toxin-antitoxin (TA)	CLAN024	toxin-antitoxin (TA)	OK272473_00215	99.6	697	0	1367.8	0.998567	1
OIWM01000017.1_250	APIS017	toxin-antitoxin (TA)	CLAN024	toxin-antitoxin (TA)	ON528745_00046	99.6	697	0	1367.1	0.998567	1
OIWM01000017.1_250	APIS017	toxin-antitoxin (TA)	CLAN024	toxin-antitoxin (TA)	OP555982_00201	99.6	697	0	1367.4	0.998567	1
OIWM01000017.1_250	APIS017	toxin-antitoxin (TA)	CLAN024	toxin-antitoxin (TA)	OQ174502_00041	99.6	697	0	1368.6	0.998567	1
OIWM01000017.1_250	APIS017	toxin-antitoxin (TA)	CLAN024	toxin-antitoxin (TA)	IMGVR_UViG_2974481380_000001|2974481380|2974481583	99.4	697	0	1365.9	0.998567	0.998567
OIWM01000017.1_250	APIS017	toxin-antitoxin (TA)	CLAN024	toxin-antitoxin (TA)	KT184312_00239	99.4	697	0	1363.6	0.998567	1
OIWM01000017.1_250	APIS017	toxin-antitoxin (TA)	CLAN024	toxin-antitoxin (TA)	KX009778_00199	99.4	697	0	1364.7	0.998567	1
OIWM01000017.1_250	APIS017	toxin-antitoxin (TA)	CLAN024	toxin-antitoxin (TA)	LN881737_00226	99.4	697	0	1367.8	0.998567	1
OIWM01000017.1_250	APIS017	toxin-antitoxin (TA)	CLAN024	toxin-antitoxin (TA)	MF327008_00049	99.4	697	0	1365.1	0.998567	1
OIWM01000017.1_250	APIS017	toxin-antitoxin (TA)	CLAN024	toxin-antitoxin (TA)	MF327009_00050	99.4	697	0	1366.7	0.998567	1
OIWM01000017.1_250	APIS017	toxin-antitoxin (TA)	CLAN024	toxin-antitoxin (TA)	MZ234018_00169	99.4	697	0	1367.4	0.998567	1
OIWM01000017.1_250	APIS017	toxin-antitoxin (TA)	CLAN024	toxin-antitoxin (TA)	OK040907_00197	99.4	697	0	1365.9	0.998567	1
OIWM01000017.1_250	APIS017	toxin-antitoxin (TA)	CLAN024	toxin-antitoxin (TA)	OK272476_00203	99.4	697	0	1365.1	0.998567	1
OIWM01000017.1_250	APIS017	toxin-antitoxin (TA)	CLAN024	toxin-antitoxin (TA)	ON782582_00152	99.4	697	0	1367.1	0.998567	1
OIWM01000017.1_250	APIS017	toxin-antitoxin (TA)	CLAN024	toxin-antitoxin (TA)	OP611477_00142	99.4	697	0	1366.7	0.998567	1
OIWM01000017.1_250	APIS017	toxin-antitoxin (TA)	CLAN024	toxin-antitoxin (TA)	OQ174500_00047	99.4	697	0	1364	0.998567	1
OIWM01000017.1_250	APIS017	toxin-antitoxin (TA)	CLAN024	toxin-antitoxin (TA)	FJ839693_00202	99.3	697	0	1364	0.998567	1
OIWM01000017.1_250	APIS017	toxin-antitoxin (TA)	CLAN024	toxin-antitoxin (TA)	KT184308_00107	99.3	697	0	1363.2	0.998567	1
OIWM01000017.1_250	APIS017	toxin-antitoxin (TA)	CLAN024	toxin-antitoxin (TA)	MK962755_00201	99.3	697	0	1364	0.998567	1
OIWM01000017.1_250	APIS017	toxin-antitoxin (TA)	CLAN024	toxin-antitoxin (TA)	uvig_522935_10	99.3	697	0	1361.3	0.998567	1
OIWM01000017.1_250	APIS017	toxin-antitoxin (TA)	CLAN024	toxin-antitoxin (TA)	MH992121_00052	99.1	697	0	1363.2	0.998567	1
OIWM01000017.1_250	APIS017	toxin-antitoxin (TA)	CLAN024	toxin-antitoxin (TA)	OK331996_00101	99.1	697	0	1362.8	0.998567	1
OIWM01000017.1_250	APIS017	toxin-antitoxin (TA)	CLAN024	toxin-antitoxin (TA)	OQ223305_00166	99.1	697	0	1361.3	0.998567	1
OIWM01000017.1_250	APIS017	toxin-antitoxin (TA)	CLAN024	toxin-antitoxin (TA)	MZ501065_00033	98.7	697	0	1356.7	0.998567	1
OIWM01000017.1_250	APIS017	toxin-antitoxin (TA)	CLAN024	toxin-antitoxin (TA)	OK272484_00202	98.7	697	0	1355.9	0.998567	1
OIWM01000017.1_250	APIS017	toxin-antitoxin (TA)	CLAN024	toxin-antitoxin (TA)	ON528739_00123	98.7	697	0	1360.9	0.998567	1
OIWM01000017.1_250	APIS017	toxin-antitoxin (TA)	CLAN024	toxin-antitoxin (TA)	OP870144_00199	98.4	697	0	1347	0.998567	1
OIWM01000017.1_250	APIS017	toxin-antitoxin (TA)	CLAN024	toxin-antitoxin (TA)	HE956711_00204	98.1	697	0	1346.3	0.998567	1
OIWM01000017.1_250	APIS017	toxin-antitoxin (TA)	CLAN024	toxin-antitoxin (TA)	OL656107_00203	98.1	697	0	1347.8	0.998567	1
OIWM01000017.1_250	APIS017	toxin-antitoxin (TA)	CLAN024	toxin-antitoxin (TA)	IMGVR_UViG_3300045988_095701|3300045988|Ga0495776_073022_130965_133061	98	697	0	1345.5	0.998567	0.998567
OIWM01000017.1_250	APIS017	toxin-antitoxin (TA)	CLAN024	toxin-antitoxin (TA)	IMGVR_UViG_3300045988_121685|3300045988|Ga0495776_001900_103331_105427	98	697	0	1345.9	0.998567	0.998567
OIWM01000017.1_250	APIS017	toxin-antitoxin (TA)	CLAN024	toxin-antitoxin (TA)	MGV-GENOME-0373836_213	98	698	0	1345.9	1	0.972145
OIWM01000017.1_250	APIS017	toxin-antitoxin (TA)	CLAN024	toxin-antitoxin (TA)	MGV-GENOME-0377451_193	98	698	0	1346.3	1	1
OIWM01000017.1_250	APIS017	toxin-antitoxin (TA)	CLAN024	toxin-antitoxin (TA)	MK962750_00199	98	697	0	1348.2	0.998567	1
OIWM01000017.1_250	APIS017	toxin-antitoxin (TA)	CLAN024	toxin-antitoxin (TA)	MZ502380_00199	98	697	0	1345.9	0.998567	1
OIWM01000017.1_250	APIS017	toxin-antitoxin (TA)	CLAN024	toxin-antitoxin (TA)	ON528735_00189	98	697	0	1345.5	0.998567	1
OIWM01000017.1_250	APIS017	toxin-antitoxin (TA)	CLAN024	toxin-antitoxin (TA)	ON528744_00229	98	697	0	1347	0.998567	1
OIWM01000017.1_250	APIS017	toxin-antitoxin (TA)	CLAN024	toxin-antitoxin (TA)	JN202312_00197	97.8	697	0	1342.4	0.998567	1
OIWM01000017.1_250	APIS017	toxin-antitoxin (TA)	CLAN024	toxin-antitoxin (TA)	KT184311_00006	97.8	697	0	1344.7	0.998567	1
OIWM01000017.1_250	APIS017	toxin-antitoxin (TA)	CLAN024	toxin-antitoxin (TA)	MK962752_00207	97.8	697	0	1347.4	0.998567	1
OIWM01000017.1_250	APIS017	toxin-antitoxin (TA)	CLAN024	toxin-antitoxin (TA)	MN895435_00142	97.8	697	0	1342.4	0.998567	1
OIWM01000017.1_250	APIS017	toxin-antitoxin (TA)	CLAN024	toxin-antitoxin (TA)	MW822007_00186	97.8	697	0	1343.9	0.998567	1
OIWM01000017.1_250	APIS017	toxin-antitoxin (TA)	CLAN024	toxin-antitoxin (TA)	OQ721911_00203	97.8	697	0	1345.1	0.998567	1
OIWM01000017.1_250	APIS017	toxin-antitoxin (TA)	CLAN024	toxin-antitoxin (TA)	MF001359_00200	97.7	697	0	1340.1	0.998567	1
OIWM01000017.1_250	APIS017	toxin-antitoxin (TA)	CLAN024	toxin-antitoxin (TA)	MK327942_00200	97.7	697	0	1339.7	0.998567	1
OIWM01000017.1_250	APIS017	toxin-antitoxin (TA)	CLAN024	toxin-antitoxin (TA)	MT884007_00030	97.7	697	0	1341.6	0.998567	1
OIWM01000017.1_250	APIS017	toxin-antitoxin (TA)	CLAN024	toxin-antitoxin (TA)	MZ501050_00032	97.7	697	0	1342.4	0.998567	1
OIWM01000017.1_250	APIS017	toxin-antitoxin (TA)	CLAN024	toxin-antitoxin (TA)	MZ501098_00032	97.7	697	0	1342	0.998567	1
OIWM01000017.1_250	APIS017	toxin-antitoxin (TA)	CLAN024	toxin-antitoxin (TA)	ON528741_00052	97.7	697	0	1340.9	0.998567	1
OIWM01000017.1_250	APIS017	toxin-antitoxin (TA)	CLAN024	toxin-antitoxin (TA)	OP172786_00212	97.7	697	0	1342.4	0.998567	1
OIWM01000017.1_250	APIS017	toxin-antitoxin (TA)	CLAN024	toxin-antitoxin (TA)	OQ174503_00017	97.7	697	0	1340.5	0.998567	1
OIWM01000017.1_250	APIS017	toxin-antitoxin (TA)	CLAN024	toxin-antitoxin (TA)	HM035025_00198	97.6	697	0	1340.5	0.998567	1
OIWM01000017.1_250	APIS017	toxin-antitoxin (TA)	CLAN024	toxin-antitoxin (TA)	IMGVR_UViG_2974481938_000001|2974481938|2974482138	97.6	697	0	1341.6	0.998567	0.998567
OIWM01000017.1_250	APIS017	toxin-antitoxin (TA)	CLAN024	toxin-antitoxin (TA)	IMGVR_UViG_3300045988_132814|3300045988|Ga0495776_001669_32715_34811	97.6	697	0	1338.9	0.998567	0.998567
OIWM01000017.1_250	APIS017	toxin-antitoxin (TA)	CLAN024	toxin-antitoxin (TA)	KM606998_00198	97.6	697	0	1341.6	0.998567	1
OIWM01000017.1_250	APIS017	toxin-antitoxin (TA)	CLAN024	toxin-antitoxin (TA)	KX130864_00204	97.6	697	0	1338.6	0.998567	1
OIWM01000017.1_250	APIS017	toxin-antitoxin (TA)	CLAN024	toxin-antitoxin (TA)	MF001354_00101	97.6	697	0	1342.4	0.998567	1
OIWM01000017.1_250	APIS017	toxin-antitoxin (TA)	CLAN024	toxin-antitoxin (TA)	MG775043_00159	97.6	697	0	1337	0.998567	1
OIWM01000017.1_250	APIS017	toxin-antitoxin (TA)	CLAN024	toxin-antitoxin (TA)	MGV-GENOME-0377569_53	97.6	698	0	1339.3	1	1
OIWM01000017.1_250	APIS017	toxin-antitoxin (TA)	CLAN024	toxin-antitoxin (TA)	MH051915_00077	97.6	697	0	1340.5	0.998567	1
OIWM01000017.1_250	APIS017	toxin-antitoxin (TA)	CLAN024	toxin-antitoxin (TA)	MH243439_00193	97.6	697	0	1337.4	0.998567	1
OIWM01000017.1_250	APIS017	toxin-antitoxin (TA)	CLAN024	toxin-antitoxin (TA)	MT176424_00203	97.6	697	0	1338.6	0.998567	1
OIWM01000017.1_250	APIS017	toxin-antitoxin (TA)	CLAN024	toxin-antitoxin (TA)	MT968995_00192	97.6	697	0	1340.9	0.998567	1
OIWM01000017.1_250	APIS017	toxin-antitoxin (TA)	CLAN024	toxin-antitoxin (TA)	MW749000_00196	97.6	697	0	1339.3	0.998567	1
OIWM01000017.1_250	APIS017	toxin-antitoxin (TA)	CLAN024	toxin-antitoxin (TA)	MZ501089_00033	97.6	697	0	1337.4	0.998567	1
OIWM01000017.1_250	APIS017	toxin-antitoxin (TA)	CLAN024	toxin-antitoxin (TA)	OK018184_00209	97.6	697	0	1340.9	0.998567	1
OIWM01000017.1_250	APIS017	toxin-antitoxin (TA)	CLAN024	toxin-antitoxin (TA)	OL615012_00199	97.6	697	0	1339.3	0.998567	1
OIWM01000017.1_250	APIS017	toxin-antitoxin (TA)	CLAN024	toxin-antitoxin (TA)	OL960580_00202	97.6	697	0	1342	0.998567	1
OIWM01000017.1_250	APIS017	toxin-antitoxin (TA)	CLAN024	toxin-antitoxin (TA)	ON528736_00042	97.6	697	0	1338.9	0.998567	1
OIWM01000017.1_250	APIS017	toxin-antitoxin (TA)	CLAN024	toxin-antitoxin (TA)	ON528738_00065	97.6	697	0	1338.9	0.998567	1
OIWM01000017.1_250	APIS017	toxin-antitoxin (TA)	CLAN024	toxin-antitoxin (TA)	OP168898_00060	97.6	697	0	1338.6	0.998567	1
OIWM01000017.1_250	APIS017	toxin-antitoxin (TA)	CLAN024	toxin-antitoxin (TA)	AP018814_00196	97.4	697	0	1335.5	0.998567	1
OIWM01000017.1_250	APIS017	toxin-antitoxin (TA)	CLAN024	toxin-antitoxin (TA)	IMGVR_UViG_3300045988_128797|3300045988|Ga0495776_122376_105453_107549	97.4	697	0	1336.2	0.998567	0.998567
OIWM01000017.1_250	APIS017	toxin-antitoxin (TA)	CLAN024	toxin-antitoxin (TA)	KM606999_00199	97.4	697	0	1338.9	0.998567	1
OIWM01000017.1_250	APIS017	toxin-antitoxin (TA)	CLAN024	toxin-antitoxin (TA)	KU925172_00068	97.4	697	0	1337.8	0.998567	1
OIWM01000017.1_250	APIS017	toxin-antitoxin (TA)	CLAN024	toxin-antitoxin (TA)	LC348379_00203	97.4	697	0	1338.9	0.998567	1
OIWM01000017.1_250	APIS017	toxin-antitoxin (TA)	CLAN024	toxin-antitoxin (TA)	LR597657_00194	97.4	697	0	1338.9	0.998567	1
OIWM01000017.1_250	APIS017	toxin-antitoxin (TA)	CLAN024	toxin-antitoxin (TA)	LR597660_00198	97.4	697	0	1331.2	0.998567	1
OIWM01000017.1_250	APIS017	toxin-antitoxin (TA)	CLAN024	toxin-antitoxin (TA)	MGV-GENOME-0371733_194	97.4	698	0	1336.6	1	1
OIWM01000017.1_250	APIS017	toxin-antitoxin (TA)	CLAN024	toxin-antitoxin (TA)	MH051916_00075	97.4	697	0	1337	0.998567	1
OIWM01000017.1_250	APIS017	toxin-antitoxin (TA)	CLAN024	toxin-antitoxin (TA)	MN781580_00201	97.4	697	0	1338.2	0.998567	1
OIWM01000017.1_250	APIS017	toxin-antitoxin (TA)	CLAN024	toxin-antitoxin (TA)	MN895436_00175	97.4	697	0	1333.5	0.998567	1
OIWM01000017.1_250	APIS017	toxin-antitoxin (TA)	CLAN024	toxin-antitoxin (TA)	MZ501046_00033	97.4	697	0	1339.7	0.998567	1
OIWM01000017.1_250	APIS017	toxin-antitoxin (TA)	CLAN024	toxin-antitoxin (TA)	MZ501066_00034	97.4	697	0	1335.9	0.998567	1
OIWM01000017.1_250	APIS017	toxin-antitoxin (TA)	CLAN024	toxin-antitoxin (TA)	OM339528_00070	97.4	697	0	1335.1	0.998567	1
OIWM01000017.1_250	APIS017	toxin-antitoxin (TA)	CLAN024	toxin-antitoxin (TA)	OP172788_00211	97.4	697	0	1337.4	0.998567	1
OIWM01000017.1_250	APIS017	toxin-antitoxin (TA)	CLAN024	toxin-antitoxin (TA)	OP870145_00203	97.4	697	0	1336.6	0.998567	1
OIWM01000017.1_250	APIS017	toxin-antitoxin (TA)	CLAN024	toxin-antitoxin (TA)	uvig_249058_29	97.4	697	0	1336.6	0.998567	1
OIWM01000017.1_250	APIS017	toxin-antitoxin (TA)	CLAN024	toxin-antitoxin (TA)	uvig_63518_29	97.4	697	0	1336.2	0.998567	1
OIWM01000017.1_250	APIS017	toxin-antitoxin (TA)	CLAN024	toxin-antitoxin (TA)	DQ904452_00196	97.3	697	0	1335.5	0.998567	1
OIWM01000017.1_250	APIS017	toxin-antitoxin (TA)	CLAN024	toxin-antitoxin (TA)	IMGVR_UViG_3300045988_105379|3300045988|Ga0495776_001676_30156_32246	97.3	697	0	1332.8	0.998567	0.998563
OIWM01000017.1_250	APIS017	toxin-antitoxin (TA)	CLAN024	toxin-antitoxin (TA)	KR233165_00216	97.3	697	0	1333.5	0.998567	1
OIWM01000017.1_250	APIS017	toxin-antitoxin (TA)	CLAN024	toxin-antitoxin (TA)	KU867876_00204	97.3	697	0	1336.6	0.998567	1
OIWM01000017.1_250	APIS017	toxin-antitoxin (TA)	CLAN024	toxin-antitoxin (TA)	LR746311_00217	97.3	697	0	1333.9	0.998567	1
OIWM01000017.1_250	APIS017	toxin-antitoxin (TA)	CLAN024	toxin-antitoxin (TA)	MGV-GENOME-0377602_36	97.3	698	0	1333.2	1	1
OIWM01000017.1_250	APIS017	toxin-antitoxin (TA)	CLAN024	toxin-antitoxin (TA)	MT682709_00076	97.3	697	0	1335.1	0.998567	1
OIWM01000017.1_250	APIS017	toxin-antitoxin (TA)	CLAN024	toxin-antitoxin (TA)	MT682714_00203	97.3	697	0	1334.3	0.998567	1
OIWM01000017.1_250	APIS017	toxin-antitoxin (TA)	CLAN024	toxin-antitoxin (TA)	MZ065353_00190	97.3	697	0	1338.6	0.998567	1
OIWM01000017.1_250	APIS017	toxin-antitoxin (TA)	CLAN024	toxin-antitoxin (TA)	OK570375_00033	97.3	697	0	1333.5	0.998567	1
OIWM01000017.1_250	APIS017	toxin-antitoxin (TA)	CLAN024	toxin-antitoxin (TA)	OL956808_00043	97.3	697	0	1336.6	0.998567	1
OIWM01000017.1_250	APIS017	toxin-antitoxin (TA)	CLAN024	toxin-antitoxin (TA)	OL960581_00195	97.3	697	0	1335.9	0.998567	1
OIWM01000017.1_250	APIS017	toxin-antitoxin (TA)	CLAN024	toxin-antitoxin (TA)	OM135583_00195	97.3	697	0	1337.4	0.998567	1
OIWM01000017.1_250	APIS017	toxin-antitoxin (TA)	CLAN024	toxin-antitoxin (TA)	ON528728_00178	97.3	697	0	1335.9	0.998567	1
OIWM01000017.1_250	APIS017	toxin-antitoxin (TA)	CLAN024	toxin-antitoxin (TA)	OP137232_00172	97.3	697	0	1335.1	0.998567	1
OIWM01000017.1_250	APIS017	toxin-antitoxin (TA)	CLAN024	toxin-antitoxin (TA)	OP197928_00203	97.3	697	0	1336.6	0.998567	1
OIWM01000017.1_250	APIS017	toxin-antitoxin (TA)	CLAN024	toxin-antitoxin (TA)	OQ349392_00073	97.3	697	0	1335.9	0.998567	1
OIWM01000017.1_250	APIS017	toxin-antitoxin (TA)	CLAN024	toxin-antitoxin (TA)	uvig_225001_36	97.3	697	0	1332.8	0.998567	1
OIWM01000017.1_250	APIS017	toxin-antitoxin (TA)	CLAN024	toxin-antitoxin (TA)	uvig_420932_106	97.3	657	0	1260.7	0.941261	1
OIWM01000017.1_250	APIS017	toxin-antitoxin (TA)	CLAN024	toxin-antitoxin (TA)	uvig_585812_93	97.3	697	0	1335.9	0.998567	1
OIWM01000017.1_250	APIS017	toxin-antitoxin (TA)	CLAN024	toxin-antitoxin (TA)	IMGVR_UViG_2974481661_000001|2974481661|2974481859	97.1	697	0	1337.4	0.998567	0.998567
OIWM01000017.1_250	APIS017	toxin-antitoxin (TA)	CLAN024	toxin-antitoxin (TA)	KM607000_00198	97.1	697	0	1337.4	0.998567	1
OIWM01000017.1_250	APIS017	toxin-antitoxin (TA)	CLAN024	toxin-antitoxin (TA)	LR990704_00071	97.1	697	0	1336.2	0.998567	1
OIWM01000017.1_250	APIS017	toxin-antitoxin (TA)	CLAN024	toxin-antitoxin (TA)	MG867727_00201	97.1	697	0	1337.4	0.998567	1
OIWM01000017.1_250	APIS017	toxin-antitoxin (TA)	CLAN024	toxin-antitoxin (TA)	MK373786_00209	97.1	697	0	1329.3	0.998567	1
OIWM01000017.1_250	APIS017	toxin-antitoxin (TA)	CLAN024	toxin-antitoxin (TA)	MN022785_00206	97.1	697	0	1332	0.998567	1
OIWM01000017.1_250	APIS017	toxin-antitoxin (TA)	CLAN024	toxin-antitoxin (TA)	MN716856_00009	97.1	697	0	1335.1	0.998567	1
OIWM01000017.1_250	APIS017	toxin-antitoxin (TA)	CLAN024	toxin-antitoxin (TA)	MN895438_00174	97.1	697	0	1333.2	0.998567	1
OIWM01000017.1_250	APIS017	toxin-antitoxin (TA)	CLAN024	toxin-antitoxin (TA)	MW341595_00254	97.1	697	0	1330.5	0.998567	1
OIWM01000017.1_250	APIS017	toxin-antitoxin (TA)	CLAN024	toxin-antitoxin (TA)	MW883059_00141	97.1	697	0	1330.5	0.998567	1
OIWM01000017.1_250	APIS017	toxin-antitoxin (TA)	CLAN024	toxin-antitoxin (TA)	MZ170040_00162	97.1	697	0	1332.8	0.998567	1
OIWM01000017.1_250	APIS017	toxin-antitoxin (TA)	CLAN024	toxin-antitoxin (TA)	MZ417521_00200	97.1	697	0	1338.9	0.998567	1
OIWM01000017.1_250	APIS017	toxin-antitoxin (TA)	CLAN024	toxin-antitoxin (TA)	OL770073_00225	97.1	697	0	1332.8	0.998567	1
OIWM01000017.1_250	APIS017	toxin-antitoxin (TA)	CLAN024	toxin-antitoxin (TA)	OQ466432_00193	97.1	697	0	1336.2	0.998567	1
OIWM01000017.1_250	APIS017	toxin-antitoxin (TA)	CLAN024	toxin-antitoxin (TA)	IMGVR_UViG_3300045988_104213|3300045988|Ga0495776_001673_104539_106635	97	697	0	1330.5	0.998567	0.998567
OIWM01000017.1_250	APIS017	toxin-antitoxin (TA)	CLAN024	toxin-antitoxin (TA)	LN881732_00063	97	697	0	1328.5	0.998567	1
OIWM01000017.1_250	APIS017	toxin-antitoxin (TA)	CLAN024	toxin-antitoxin (TA)	MGV-GENOME-0377588_193	97	698	0	1330.9	1	1
OIWM01000017.1_250	APIS017	toxin-antitoxin (TA)	CLAN024	toxin-antitoxin (TA)	MT682713_00201	97	697	0	1330.9	0.998567	1
OIWM01000017.1_250	APIS017	toxin-antitoxin (TA)	CLAN024	toxin-antitoxin (TA)	uvig_175033_77	97	697	0	1330.5	0.998567	1
OIWM01000017.1_250	APIS017	toxin-antitoxin (TA)	CLAN024	toxin-antitoxin (TA)	MT764206_00034	96.8	697	0	1328.5	0.998567	1
OIWM01000017.1_250	APIS017	toxin-antitoxin (TA)	CLAN024	toxin-antitoxin (TA)	MT932213_00197	96.8	697	0	1324.7	0.998567	1
OIWM01000017.1_250	APIS017	toxin-antitoxin (TA)	CLAN024	toxin-antitoxin (TA)	MZ150757_00203	96.8	697	0	1326.2	0.998567	1
OIWM01000017.1_250	APIS017	toxin-antitoxin (TA)	CLAN024	toxin-antitoxin (TA)	OQ446694_00226	96.8	697	0	1330.1	0.998567	1
OIWM01000017.1_250	APIS017	toxin-antitoxin (TA)	CLAN024	toxin-antitoxin (TA)	OV877085_00273	96.7	697	0	1326.6	0.998567	1
OIWM01000017.1_250	APIS017	toxin-antitoxin (TA)	CLAN024	toxin-antitoxin (TA)	IMGVR_UViG_3300045988_135865|3300045988|Ga0495776_001675_104848_106944	96.6	697	0	1323.9	0.998567	0.998567
OIWM01000017.1_250	APIS017	toxin-antitoxin (TA)	CLAN024	toxin-antitoxin (TA)	MGV-GENOME-0377591_197	96.6	698	0	1324.3	1	1
OIWM01000017.1_250	APIS017	toxin-antitoxin (TA)	CLAN024	toxin-antitoxin (TA)	MN895437_00110	96.6	697	0	1335.1	0.998567	1
OIWM01000017.1_250	APIS017	toxin-antitoxin (TA)	CLAN024	toxin-antitoxin (TA)	uvig_175339_197	96.6	697	0	1323.9	0.998567	1
OIWM01000017.1_250	APIS017	toxin-antitoxin (TA)	CLAN024	toxin-antitoxin (TA)	MZ502379_00191	96.4	697	0	1320.8	0.998567	1
OIWM01000017.1_250	APIS017	toxin-antitoxin (TA)	CLAN024	toxin-antitoxin (TA)	ON645936_00201	95.4	697	0	1308.1	0.998567	1
OIWM01000017.1_250	APIS017	toxin-antitoxin (TA)	CLAN024	toxin-antitoxin (TA)	MK373781_00202	88	694	0	1194.1	0.994269	0.99708
OIWM01000017.1_250	APIS017	toxin-antitoxin (TA)	CLAN024	toxin-antitoxin (TA)	IMGVR_UViG_2974775753_000001|2974775753|2974775941	70.7	700	1.5e-267	917.5	0.998567	0.998542
OIWM01000017.1_250	APIS017	toxin-antitoxin (TA)	CLAN024	toxin-antitoxin (TA)	KX828711_00196	70.7	700	1.5e-267	917.5	0.998567	1
OIWM01000017.1_250	APIS017	toxin-antitoxin (TA)	CLAN024	toxin-antitoxin (TA)	AP011113_00200	70.1	699	2.6e-267	916.8	0.998567	1
OIWM01000017.1_250	APIS017	toxin-antitoxin (TA)	CLAN024	toxin-antitoxin (TA)	OP856590_00198	70.1	699	7.6e-267	915.2	0.998567	1
OIWM01000017.1_250	APIS017	toxin-antitoxin (TA)	CLAN024	toxin-antitoxin (TA)	MZ189262_00198	70	699	2.2e-266	913.7	0.998567	1
OIWM01000017.1_250	APIS017	toxin-antitoxin (TA)	CLAN024	toxin-antitoxin (TA)	MZ753803_00200	70	699	7.6e-267	915.2	0.998567	1
OIWM01000017.1_250	APIS017	toxin-antitoxin (TA)	CLAN024	toxin-antitoxin (TA)	OP172785_00111	70	699	7.6e-267	915.2	0.998567	1
OIWM01000017.1_250	APIS017	toxin-antitoxin (TA)	CLAN024	toxin-antitoxin (TA)	ON720975_00268	69.8	699	1.8e-263	904	0.998567	1
OIWM01000017.1_250	APIS017	toxin-antitoxin (TA)	CLAN024	toxin-antitoxin (TA)	IMGVR_UViG_2974648148_000001|2974648148|2974648201	69.7	699	6.5e-266	912.1	0.998567	0.99854
OIWM01000017.1_250	APIS017	toxin-antitoxin (TA)	CLAN024	toxin-antitoxin (TA)	IMGVR_UViG_2974743505_000001|2974743505|2974743541	69.7	699	5.1e-263	902.5	0.998567	0.998536
OIWM01000017.1_250	APIS017	toxin-antitoxin (TA)	CLAN024	toxin-antitoxin (TA)	LR215724_00204	69.7	699	2.5e-265	910.2	0.998567	1
OIWM01000017.1_250	APIS017	toxin-antitoxin (TA)	CLAN024	toxin-antitoxin (TA)	MT179807_00037	69.7	699	5.1e-263	902.5	0.998567	1
OIWM01000017.1_250	APIS017	toxin-antitoxin (TA)	CLAN024	toxin-antitoxin (TA)	MT630408_00202	69.7	699	2.3e-263	903.7	0.998567	1
OIWM01000017.1_250	APIS017	toxin-antitoxin (TA)	CLAN024	toxin-antitoxin (TA)	MW822011_00098	69.7	699	1.8e-263	904	0.998567	1
OIWM01000017.1_250	APIS017	toxin-antitoxin (TA)	CLAN024	toxin-antitoxin (TA)	OK275722_00033	69.7	699	6.5e-266	912.1	0.998567	1
OIWM01000017.1_250	APIS017	toxin-antitoxin (TA)	CLAN024	toxin-antitoxin (TA)	ON229909_00061	69.7	699	5.1e-263	902.5	0.998567	1
OIWM01000017.1_250	APIS017	toxin-antitoxin (TA)	CLAN024	toxin-antitoxin (TA)	IMGVR_UViG_3300010279_000005|3300010279|Ga0129313_1000058182	69.6	700	1.1e-265	911.4	1	0.998542
OIWM01000017.1_250	APIS017	toxin-antitoxin (TA)	CLAN024	toxin-antitoxin (TA)	KX130862_00024	69.5	699	1.6e-264	907.5	0.998567	1
OIWM01000017.1_250	APIS017	toxin-antitoxin (TA)	CLAN024	toxin-antitoxin (TA)	MN580668_00204	69.5	699	8.7e-263	901.7	0.998567	1
OIWM01000017.1_250	APIS017	toxin-antitoxin (TA)	CLAN024	toxin-antitoxin (TA)	MZ170041_00208	69.5	699	6.7e-263	902.1	0.998567	1
OIWM01000017.1_250	APIS017	toxin-antitoxin (TA)	CLAN024	toxin-antitoxin (TA)	OL310488_00080	69.5	699	2.7e-264	906.7	0.998567	1
OIWM01000017.1_250	APIS017	toxin-antitoxin (TA)	CLAN024	toxin-antitoxin (TA)	OP978391_00033	69.5	699	5.5e-265	909.1	0.998567	1
OIWM01000017.1_250	APIS017	toxin-antitoxin (TA)	CLAN024	toxin-antitoxin (TA)	MG781191_00200	69.4	699	7.9e-264	905.2	0.998567	1
OIWM01000017.1_250	APIS017	toxin-antitoxin (TA)	CLAN024	toxin-antitoxin (TA)	MZ234052_00172	69.4	699	7.9e-264	905.2	0.998567	1
OIWM01000017.1_250	APIS017	toxin-antitoxin (TA)	CLAN024	toxin-antitoxin (TA)	MZ234053_00174	69.4	699	7.9e-264	905.2	0.998567	1
OIWM01000017.1_250	APIS017	toxin-antitoxin (TA)	CLAN024	toxin-antitoxin (TA)	OL741432_00201	69.4	699	2.1e-264	907.1	0.998567	1
OIWM01000017.1_250	APIS017	toxin-antitoxin (TA)	CLAN024	toxin-antitoxin (TA)	ON528746_00215	69.4	699	5.1e-263	902.5	0.998567	1
OIWM01000017.1_250	APIS017	toxin-antitoxin (TA)	CLAN024	toxin-antitoxin (TA)	OQ067375_00032	69.4	699	2.1e-264	907.1	0.998567	1
OIWM01000017.1_250	APIS017	toxin-antitoxin (TA)	CLAN024	toxin-antitoxin (TA)	MGV-GENOME-0377341_75	69.3	700	8.7e-263	901.7	1	1
OIWM01000017.1_250	APIS017	toxin-antitoxin (TA)	CLAN024	toxin-antitoxin (TA)	IMGVR_UViG_3300045988_090048|3300045988|Ga0495776_101647_60312_62363	69.2	699	1.1e-262	901.4	0.998567	0.998536
OIWM01000017.1_250	APIS017	toxin-antitoxin (TA)	CLAN024	toxin-antitoxin (TA)	LR215722_00198	69.2	699	1.5e-262	901	0.998567	1
OIWM01000017.1_250	APIS017	toxin-antitoxin (TA)	CLAN024	toxin-antitoxin (TA)	MK373785_00203	69.2	699	4.6e-264	906	0.998567	1
OIWM01000017.1_250	APIS017	toxin-antitoxin (TA)	CLAN024	toxin-antitoxin (TA)	MK373787_00200	69.2	699	4.3e-262	899.4	0.998567	1
OIWM01000017.1_250	APIS017	toxin-antitoxin (TA)	CLAN024	toxin-antitoxin (TA)	MZ234013_00170	69.2	699	1e-263	904.8	0.998567	1
OIWM01000017.1_250	APIS017	toxin-antitoxin (TA)	CLAN024	toxin-antitoxin (TA)	MZ501096_00032	69.2	699	1.9e-262	900.6	0.998567	1
OIWM01000017.1_250	APIS017	toxin-antitoxin (TA)	CLAN024	toxin-antitoxin (TA)	MZ726795_00201	69.2	699	3.3e-262	899.8	0.998567	1
OIWM01000017.1_250	APIS017	toxin-antitoxin (TA)	CLAN024	toxin-antitoxin (TA)	OL362041_00204	69.2	699	2.3e-263	903.7	0.998567	1
OIWM01000017.1_250	APIS017	toxin-antitoxin (TA)	CLAN024	toxin-antitoxin (TA)	OL870316_00202	69.2	699	1.1e-262	901.4	0.998567	1
OIWM01000017.1_250	APIS017	toxin-antitoxin (TA)	CLAN024	toxin-antitoxin (TA)	ON210139_00078	69.2	699	4.3e-262	899.4	0.998567	1
OIWM01000017.1_250	APIS017	toxin-antitoxin (TA)	CLAN024	toxin-antitoxin (TA)	IMGVR_UViG_2706796454_000001|2706796454|2708721630	69.1	699	9.6e-262	898.3	0.998567	0.998536
OIWM01000017.1_250	APIS017	toxin-antitoxin (TA)	CLAN024	toxin-antitoxin (TA)	KJ668714_00205	69.1	699	9.6e-262	898.3	0.998567	1
OIWM01000017.1_250	APIS017	toxin-antitoxin (TA)	CLAN024	toxin-antitoxin (TA)	OQ067373_00032	69.1	699	2.1e-261	897.1	0.998567	1
OIWM01000017.1_250	APIS017	toxin-antitoxin (TA)	CLAN024	toxin-antitoxin (TA)	MK327937_00199	69	699	5.1e-263	902.5	0.998567	1
OIWM01000017.1_250	APIS017	toxin-antitoxin (TA)	CLAN024	toxin-antitoxin (TA)	MK327946_00206	69	699	9.6e-262	898.3	0.998567	1
OIWM01000017.1_250	APIS017	toxin-antitoxin (TA)	CLAN024	toxin-antitoxin (TA)	NP_049811.1	69	699	8.2e-261	895.2	0.998567	1
OIWM01000017.1_250	APIS017	toxin-antitoxin (TA)	CLAN024	toxin-antitoxin (TA)	ON528740_00091	69	699	2.1e-261	897.1	0.998567	1
OIWM01000017.1_250	APIS017	toxin-antitoxin (TA)	CLAN024	toxin-antitoxin (TA)	OQ599309_00204	69	699	9.6e-262	898.3	0.998567	1
OIWM01000017.1_250	APIS017	toxin-antitoxin (TA)	CLAN024	toxin-antitoxin (TA)	MK327940_00208	68.8	699	6.3e-261	895.6	0.998567	1
OIWM01000017.1_250	APIS017	toxin-antitoxin (TA)	CLAN024	toxin-antitoxin (TA)	MK327944_00200	67.7	582	1.7e-213	738	0.830946	0.984375
OIWM01000017.1_250	APIS017	toxin-antitoxin (TA)	CLAN024	toxin-antitoxin (TA)	KU878969_00198	67	698	3.9e-271	929.5	0.997135	0.997118
OIWM01000017.1_250	APIS017	toxin-antitoxin (TA)	CLAN024	toxin-antitoxin (TA)	MZ561532_00006	67	699	1.5e-270	927.5	0.998567	1
OIWM01000017.1_250	APIS017	toxin-antitoxin (TA)	CLAN024	toxin-antitoxin (TA)	MH051913_00078	66.9	698	4.3e-270	926	0.997135	0.997118
OIWM01000017.1_250	APIS017	toxin-antitoxin (TA)	CLAN024	toxin-antitoxin (TA)	MT682711_00203	66.8	698	9.6e-270	924.9	0.997135	0.997118
OIWM01000017.1_250	APIS017	toxin-antitoxin (TA)	CLAN024	toxin-antitoxin (TA)	KU878968_00202	66.7	699	4.3e-270	926	0.998567	1
OIWM01000017.1_250	APIS017	toxin-antitoxin (TA)	CLAN024	toxin-antitoxin (TA)	HM071924_00208	66.6	698	3.7e-269	922.9	0.997135	0.997118
OIWM01000017.1_250	APIS017	toxin-antitoxin (TA)	CLAN024	toxin-antitoxin (TA)	IMGVR_UViG_648936714_000001|648936714|648937005	66.6	698	3.7e-269	922.9	0.997135	0.994253
OIWM01000017.1_250	APIS017	toxin-antitoxin (TA)	CLAN024	toxin-antitoxin (TA)	MK310184_00094	66.6	698	4.3e-270	926	0.997135	0.997118
OIWM01000017.1_250	APIS017	toxin-antitoxin (TA)	CLAN024	toxin-antitoxin (TA)	MW679410_00209	66.6	698	2.8e-269	923.3	0.997135	0.997118
OIWM01000017.1_250	APIS017	toxin-antitoxin (TA)	CLAN024	toxin-antitoxin (TA)	KT176190_00204	66.5	698	1.4e-268	921	0.997135	0.997118
OIWM01000017.1_250	APIS017	toxin-antitoxin (TA)	CLAN024	toxin-antitoxin (TA)	MH051917_00079	66.5	698	1.1e-268	921.4	0.997135	0.997118
OIWM01000017.1_250	APIS017	toxin-antitoxin (TA)	CLAN024	toxin-antitoxin (TA)	MK234886_00151	66.5	698	2.8e-269	923.3	0.997135	0.997118
OIWM01000017.1_250	APIS017	toxin-antitoxin (TA)	CLAN024	toxin-antitoxin (TA)	OL780484_00236	66.5	699	1.3e-269	924.5	0.998567	1
OIWM01000017.1_250	APIS017	toxin-antitoxin (TA)	CLAN024	toxin-antitoxin (TA)	OP292222_00034	66.5	698	3.7e-269	922.9	0.997135	0.997118
OIWM01000017.1_250	APIS017	toxin-antitoxin (TA)	CLAN024	toxin-antitoxin (TA)	OK335775_00116	66.4	699	6.2e-269	922.2	0.998567	1
OIWM01000017.1_250	APIS017	toxin-antitoxin (TA)	CLAN024	toxin-antitoxin (TA)	EU863409_00208	66.3	698	1.1e-268	921.4	0.997135	0.997118
OIWM01000017.1_250	APIS017	toxin-antitoxin (TA)	CLAN024	toxin-antitoxin (TA)	HQ829472_00209	66.3	698	1.5e-267	917.5	0.997135	0.997118
OIWM01000017.1_250	APIS017	toxin-antitoxin (TA)	CLAN024	toxin-antitoxin (TA)	MW149274_00033	65.8	698	5.8e-267	915.6	0.997135	0.997118
OIWM01000017.1_250	APIS017	toxin-antitoxin (TA)	CLAN024	toxin-antitoxin (TA)	OM386655_00185	64.9	698	2.3e-263	903.7	0.997135	0.997118
OIWM01000017.1_250	APIS017	toxin-antitoxin (TA)	CLAN024	toxin-antitoxin (TA)	MN850609_00062	61.9	698	1.7e-245	844.3	0.997135	0.997085
OIWM01000017.1_250	APIS017	toxin-antitoxin (TA)	CLAN024	toxin-antitoxin (TA)	OL770107_00237	61.9	698	2.2e-245	844	0.997135	0.997085
OIWM01000017.1_250	APIS017	toxin-antitoxin (TA)	CLAN024	toxin-antitoxin (TA)	MN850621_00263	61.7	698	4.8e-245	842.8	0.997135	0.997085
OIWM01000017.1_250	APIS017	toxin-antitoxin (TA)	CLAN024	toxin-antitoxin (TA)	MW239124_00220	51.6	699	8.1e-192	666	0.991404	0.994269
OIWM01000017.1_250	APIS017	toxin-antitoxin (TA)	CLAN024	toxin-antitoxin (TA)	KU867307_00188	49.9	703	4e-191	663.7	0.991404	0.99431
OIWM01000017.1_250	APIS017	toxin-antitoxin (TA)	CLAN024	toxin-antitoxin (TA)	JX181825_00250	49.4	703	2.4e-188	654.4	0.991404	0.994302
OIWM01000017.1_250	APIS017	toxin-antitoxin (TA)	CLAN024	toxin-antitoxin (TA)	OM912978_00009	49.4	703	1.1e-188	655.6	0.991404	0.994302
OIWM01000017.1_250	APIS017	toxin-antitoxin (TA)	CLAN024	toxin-antitoxin (TA)	IMGVR_UViG_2706795409_000001|2706795409|2708658606	48.9	703	2.7e-187	651	0.991404	0.991477
OIWM01000017.1_250	APIS017	toxin-antitoxin (TA)	CLAN024	toxin-antitoxin (TA)	OQ359887_00189	48.9	703	2.7e-187	651	0.991404	0.994302
OIWM01000017.1_250	APIS017	toxin-antitoxin (TA)	CLAN024	toxin-antitoxin (TA)	JX128259_00202	48.4	719	9.6e-161	562.8	0.994269	0.997085
OIWM01000017.1_250	APIS017	toxin-antitoxin (TA)	CLAN024	toxin-antitoxin (TA)	ON506924_00203	48.1	719	1.3e-160	562.4	0.994269	0.997085
OIWM01000017.1_250	APIS017	toxin-antitoxin (TA)	CLAN024	toxin-antitoxin (TA)	AP019521_00206	48	700	5.8e-182	633.3	0.997135	0.997122
OIWM01000017.1_250	APIS017	toxin-antitoxin (TA)	CLAN024	toxin-antitoxin (TA)	MH791409_00020	48	700	5.8e-182	633.3	0.997135	0.997122
OIWM01000017.1_250	APIS017	toxin-antitoxin (TA)	CLAN024	toxin-antitoxin (TA)	OL828291_00230	48	698	2.9e-181	630.9	0.991404	0.991429
OIWM01000017.1_250	APIS017	toxin-antitoxin (TA)	CLAN024	toxin-antitoxin (TA)	MN013081_00219	47.9	704	2.3e-170	594.7	0.997135	0.997131
OIWM01000017.1_250	APIS017	toxin-antitoxin (TA)	CLAN024	toxin-antitoxin (TA)	MT129654_00261	47.9	700	1.4e-180	628.6	0.997135	0.997122
OIWM01000017.1_250	APIS017	toxin-antitoxin (TA)	CLAN024	toxin-antitoxin (TA)	OV877765_00210	47.9	700	8.4e-181	629.4	0.997135	0.997122
OIWM01000017.1_250	APIS017	toxin-antitoxin (TA)	CLAN024	toxin-antitoxin (TA)	MGV-GENOME-0377667_51	47.8	705	6e-171	596.7	0.998567	0.997135
OIWM01000017.1_250	APIS017	toxin-antitoxin (TA)	CLAN024	toxin-antitoxin (TA)	IMGVR_UViG_3300045988_040361|3300045988|Ga0495776_001689_48570_50663	47.7	704	7.8e-171	596.3	0.997135	0.997131
OIWM01000017.1_250	APIS017	toxin-antitoxin (TA)	CLAN024	toxin-antitoxin (TA)	MZ571829_00271	47.7	704	1.3e-170	595.5	0.997135	0.997131
OIWM01000017.1_250	APIS017	toxin-antitoxin (TA)	CLAN024	toxin-antitoxin (TA)	MK295203_00031	47.6	699	4.9e-181	630.2	0.997135	0.997118
OIWM01000017.1_250	APIS017	toxin-antitoxin (TA)	CLAN024	toxin-antitoxin (TA)	MN395284_00263	47.6	704	5.1e-170	593.6	0.997135	0.997131
OIWM01000017.1_250	APIS017	toxin-antitoxin (TA)	CLAN024	toxin-antitoxin (TA)	IMGVR_UViG_3300045988_118042|3300045988|Ga0495776_119731_18526_20631	47.5	699	1.8e-175	611.7	0.991404	0.991441
OIWM01000017.1_250	APIS017	toxin-antitoxin (TA)	CLAN024	toxin-antitoxin (TA)	MGV-GENOME-0377830_39	47.5	699	1.8e-175	611.7	0.991404	0.990028
OIWM01000017.1_250	APIS017	toxin-antitoxin (TA)	CLAN024	toxin-antitoxin (TA)	MG746602_00222	47.4	704	8.7e-170	592.8	0.997135	0.997131
OIWM01000017.1_250	APIS017	toxin-antitoxin (TA)	CLAN024	toxin-antitoxin (TA)	MGV-GENOME-0375157_235	47.4	705	1.1e-169	592.4	0.998567	0.997135
OIWM01000017.1_250	APIS017	toxin-antitoxin (TA)	CLAN024	toxin-antitoxin (TA)	MN617835_00235	47.4	699	3.4e-174	607.4	0.991404	0.991441
OIWM01000017.1_250	APIS017	toxin-antitoxin (TA)	CLAN024	toxin-antitoxin (TA)	MN781108_00223	47.4	704	1.1e-169	592.4	0.997135	0.997131
OIWM01000017.1_250	APIS017	toxin-antitoxin (TA)	CLAN024	toxin-antitoxin (TA)	IMGVR_UViG_3300045988_064054|3300045988|Ga0495776_031899_145854_147947	47.3	704	1.5e-169	592	0.997135	0.997131
OIWM01000017.1_250	APIS017	toxin-antitoxin (TA)	CLAN024	toxin-antitoxin (TA)	KP007359_00199	47.2	702	7.6e-174	606.3	0.998567	1
OIWM01000017.1_250	APIS017	toxin-antitoxin (TA)	CLAN024	toxin-antitoxin (TA)	OQ721912_00229	47.1	712	2e-174	608.2	0.991404	0.991561
OIWM01000017.1_250	APIS017	toxin-antitoxin (TA)	CLAN024	toxin-antitoxin (TA)	LT614807_00231	47	711	7.6e-174	606.3	0.991404	0.991561
OIWM01000017.1_250	APIS017	toxin-antitoxin (TA)	CLAN024	toxin-antitoxin (TA)	GU323318_00204	46.9	712	1.7e-173	605.1	0.991404	0.991561
OIWM01000017.1_250	APIS017	toxin-antitoxin (TA)	CLAN024	toxin-antitoxin (TA)	KJ101592_00228	46.9	701	3.2e-172	600.9	0.977077	0.997126
OIWM01000017.1_250	APIS017	toxin-antitoxin (TA)	CLAN024	toxin-antitoxin (TA)	MN013084_00229	46.9	712	1.3e-173	605.5	0.991404	0.991561
OIWM01000017.1_250	APIS017	toxin-antitoxin (TA)	CLAN024	toxin-antitoxin (TA)	OL849997_00228	46.9	712	3.4e-174	607.4	0.991404	0.991561
OIWM01000017.1_250	APIS017	toxin-antitoxin (TA)	CLAN024	toxin-antitoxin (TA)	ON585039_00236	46.9	712	2.6e-174	607.8	0.991404	0.991561
OIWM01000017.1_250	APIS017	toxin-antitoxin (TA)	CLAN024	toxin-antitoxin (TA)	OQ721913_00227	46.9	712	5.8e-174	606.7	0.991404	0.991561
OIWM01000017.1_250	APIS017	toxin-antitoxin (TA)	CLAN024	toxin-antitoxin (TA)	OL828290_00226	46.8	709	9.9e-174	605.9	0.991404	0.991561
OIWM01000017.1_250	APIS017	toxin-antitoxin (TA)	CLAN024	toxin-antitoxin (TA)	ON212265_00229	46.8	712	5.8e-174	606.7	0.991404	0.991561
OIWM01000017.1_250	APIS017	toxin-antitoxin (TA)	CLAN024	toxin-antitoxin (TA)	ON212267_00229	46.8	712	5.8e-174	606.7	0.991404	0.991561
OIWM01000017.1_250	APIS017	toxin-antitoxin (TA)	CLAN024	toxin-antitoxin (TA)	IMGVR_UViG_3300030021_000007|3300030021|Ga0316083_101315	46.6	699	2e-182	634.8	0.997135	0.997122
OIWM01000017.1_250	APIS017	toxin-antitoxin (TA)	CLAN024	toxin-antitoxin (TA)	ON528737_00228	46.4	699	3.8e-181	630.6	0.997135	0.997122
OIWM01000017.1_250	APIS017	toxin-antitoxin (TA)	CLAN024	toxin-antitoxin (TA)	KF582788_00070	46.2	699	4.9e-181	630.2	0.997135	0.997122
OIWM01000017.1_250	APIS017	toxin-antitoxin (TA)	CLAN024	toxin-antitoxin (TA)	HQ829472_00210	46.1	711	4.8e-168	587	0.998567	1
OIWM01000017.1_250	APIS017	toxin-antitoxin (TA)	CLAN024	toxin-antitoxin (TA)	IMGVR_UViG_2595698562_000001|2595698562|2596496356	46.1	711	4.8e-168	587	0.998567	0.998538
OIWM01000017.1_250	APIS017	toxin-antitoxin (TA)	CLAN024	toxin-antitoxin (TA)	KF208315_00198	45.9	721	7.9e-155	543.1	0.994269	0.997085
OIWM01000017.1_250	APIS017	toxin-antitoxin (TA)	CLAN024	toxin-antitoxin (TA)	OL770309_00218	45.8	705	1.3e-165	578.9	0.995702	0.994278
OIWM01000017.1_250	APIS017	toxin-antitoxin (TA)	CLAN024	toxin-antitoxin (TA)	MT682711_00202	45.7	711	2.7e-163	571.2	0.998567	1
OIWM01000017.1_250	APIS017	toxin-antitoxin (TA)	CLAN024	toxin-antitoxin (TA)	OP617331_00219	45.5	705	1.4e-164	575.5	0.995702	0.994278
OIWM01000017.1_250	APIS017	toxin-antitoxin (TA)	CLAN024	toxin-antitoxin (TA)	MF036692_00221	44.6	708	5.1e-162	567	0.995702	0.994286
OIWM01000017.1_250	APIS017	toxin-antitoxin (TA)	CLAN024	toxin-antitoxin (TA)	OL989991_00225	44.3	700	3.1e-159	557.8	0.995702	0.997097
OIWM01000017.1_250	APIS017	toxin-antitoxin (TA)	CLAN024	toxin-antitoxin (TA)	MZ348424_00213	44.2	702	1.3e-162	568.9	0.995702	0.994286
OIWM01000017.1_250	APIS017	toxin-antitoxin (TA)	CLAN024	toxin-antitoxin (TA)	KF835987_00229	43.7	702	2.3e-162	568.2	0.994269	0.994253
OIWM01000017.1_250	APIS017	toxin-antitoxin (TA)	CLAN024	toxin-antitoxin (TA)	MT515754_00031	40.8	719	2.2e-128	455.3	0.994269	0.997072
OIWM01000017.1_250	APIS017	toxin-antitoxin (TA)	CLAN024	toxin-antitoxin (TA)	MZ234018_00170	40.5	719	2e-129	458.8	0.994269	0.99708
OIWM01000017.1_250	APIS017	toxin-antitoxin (TA)	CLAN024	toxin-antitoxin (TA)	IMGVR_UViG_2974740604_000001|2974740604|2974740819	40.3	719	3.3e-129	458	0.994269	0.99708
OIWM01000017.1_250	APIS017	toxin-antitoxin (TA)	CLAN024	toxin-antitoxin (TA)	MK373785_00202	40.3	719	1.7e-128	455.7	0.994269	0.997072
OIWM01000017.1_251	APIS017	toxin-antitoxin (TA)	CLAN024	toxin-antitoxin (TA)	MZ234018_00170	99.6	685	0	1334.3	0.998542	1
OIWM01000017.1_251	APIS017	toxin-antitoxin (TA)	CLAN024	toxin-antitoxin (TA)	IMGVR_UViG_2974740604_000001|2974740604|2974740819	99.3	685	0	1334.7	0.998542	1
OIWM01000017.1_251	APIS017	toxin-antitoxin (TA)	CLAN024	toxin-antitoxin (TA)	MK373785_00202	99.1	685	0	1327	0.998542	1
OIWM01000017.1_251	APIS017	toxin-antitoxin (TA)	CLAN024	toxin-antitoxin (TA)	MT515754_00031	99	685	0	1325.5	0.998542	1
OIWM01000017.1_251	APIS017	toxin-antitoxin (TA)	CLAN024	toxin-antitoxin (TA)	KF208315_00198	93	686	0	1246.5	0.998542	1
OIWM01000017.1_251	APIS017	toxin-antitoxin (TA)	CLAN024	toxin-antitoxin (TA)	JX128259_00202	91.5	686	0	1231.9	0.998542	1
OIWM01000017.1_251	APIS017	toxin-antitoxin (TA)	CLAN024	toxin-antitoxin (TA)	ON506924_00203	91.3	686	0	1228	0.998542	1
OIWM01000017.1_251	APIS017	toxin-antitoxin (TA)	CLAN024	toxin-antitoxin (TA)	MK373781_00202	48.7	700	4.8e-165	577	0.998542	1
OIWM01000017.1_251	APIS017	toxin-antitoxin (TA)	CLAN024	toxin-antitoxin (TA)	uvig_420932_106	41.9	676	4.7e-128	454.1	0.947522	0.99239
OIWM01000017.1_251	APIS017	toxin-antitoxin (TA)	CLAN024	toxin-antitoxin (TA)	MK327944_00200	41.6	611	4.9e-109	391	0.851312	0.994792
OIWM01000017.1_251	APIS017	toxin-antitoxin (TA)	CLAN024	toxin-antitoxin (TA)	MZ170041_00208	41.2	706	4.1e-124	441	0.995627	0.995601
OIWM01000017.1_251	APIS017	toxin-antitoxin (TA)	CLAN024	toxin-antitoxin (TA)	MZ417521_00200	41.2	719	3e-130	461.5	0.995627	0.995696
OIWM01000017.1_251	APIS017	toxin-antitoxin (TA)	CLAN024	toxin-antitoxin (TA)	IMGVR_UViG_2706796454_000001|2706796454|2708721630	41.1	706	6e-123	437.2	0.995627	0.994143
OIWM01000017.1_251	APIS017	toxin-antitoxin (TA)	CLAN024	toxin-antitoxin (TA)	KJ668714_00205	41.1	706	6e-123	437.2	0.995627	0.995601
OIWM01000017.1_251	APIS017	toxin-antitoxin (TA)	CLAN024	toxin-antitoxin (TA)	LR215722_00198	41.1	706	1.2e-123	439.5	0.995627	0.995601
OIWM01000017.1_251	APIS017	toxin-antitoxin (TA)	CLAN024	toxin-antitoxin (TA)	MN580668_00204	41.1	706	2.7e-123	438.3	0.995627	0.995601
OIWM01000017.1_251	APIS017	toxin-antitoxin (TA)	CLAN024	toxin-antitoxin (TA)	ON528746_00215	41.1	706	1.2e-123	439.5	0.995627	0.995601
OIWM01000017.1_251	APIS017	toxin-antitoxin (TA)	CLAN024	toxin-antitoxin (TA)	ON645936_00201	41.1	717	1.9e-129	458.8	0.995627	0.995696
OIWM01000017.1_251	APIS017	toxin-antitoxin (TA)	CLAN024	toxin-antitoxin (TA)	MG775043_00159	41	707	4.7e-128	454.1	0.995627	0.995696
OIWM01000017.1_251	APIS017	toxin-antitoxin (TA)	CLAN024	toxin-antitoxin (TA)	MH553563_00204	41	715	1.5e-129	459.1	0.995627	0.995696
OIWM01000017.1_251	APIS017	toxin-antitoxin (TA)	CLAN024	toxin-antitoxin (TA)	MN895437_00110	41	719	8.6e-130	459.9	0.995627	0.995696
OIWM01000017.1_251	APIS017	toxin-antitoxin (TA)	CLAN024	toxin-antitoxin (TA)	OL615012_00199	41	714	9.5e-129	456.4	0.995627	0.995696
OIWM01000017.1_251	APIS017	toxin-antitoxin (TA)	CLAN024	toxin-antitoxin (TA)	OP870144_00199	41	714	1.5e-129	459.1	0.995627	0.995683
OIWM01000017.1_251	APIS017	toxin-antitoxin (TA)	CLAN024	toxin-antitoxin (TA)	KX009778_00199	40.9	719	1.9e-129	458.8	0.995627	0.995696
OIWM01000017.1_251	APIS017	toxin-antitoxin (TA)	CLAN024	toxin-antitoxin (TA)	MN895438_00174	40.9	705	7.3e-129	456.8	0.995627	0.995696
OIWM01000017.1_251	APIS017	toxin-antitoxin (TA)	CLAN024	toxin-antitoxin (TA)	ON210139_00078	40.9	706	1e-122	436.4	0.995627	0.995601
OIWM01000017.1_251	APIS017	toxin-antitoxin (TA)	CLAN024	toxin-antitoxin (TA)	OQ223305_00166	40.9	719	7.3e-129	456.8	0.995627	0.995696
OIWM01000017.1_251	APIS017	toxin-antitoxin (TA)	CLAN024	toxin-antitoxin (TA)	HM035025_00198	40.8	718	5.6e-129	457.2	0.995627	0.995696
OIWM01000017.1_251	APIS017	toxin-antitoxin (TA)	CLAN024	toxin-antitoxin (TA)	IMGVR_UViG_2974481661_000001|2974481661|2974481859	40.8	718	2.3e-130	461.8	0.995627	0.994269
OIWM01000017.1_251	APIS017	toxin-antitoxin (TA)	CLAN024	toxin-antitoxin (TA)	IMGVR_UViG_3300045988_105379|3300045988|Ga0495776_001676_30156_32246	40.8	716	2.5e-129	458.4	0.995627	0.994253
OIWM01000017.1_251	APIS017	toxin-antitoxin (TA)	CLAN024	toxin-antitoxin (TA)	IMGVR_UViG_3300045988_121685|3300045988|Ga0495776_001900_103331_105427	40.8	718	5.1e-130	460.7	0.995627	0.994269
OIWM01000017.1_251	APIS017	toxin-antitoxin (TA)	CLAN024	toxin-antitoxin (TA)	KM607000_00198	40.8	718	2.3e-130	461.8	0.995627	0.995696
OIWM01000017.1_251	APIS017	toxin-antitoxin (TA)	CLAN024	toxin-antitoxin (TA)	KU867876_00204	40.8	718	1.3e-130	462.6	0.995627	0.995696
OIWM01000017.1_251	APIS017	toxin-antitoxin (TA)	CLAN024	toxin-antitoxin (TA)	KU925172_00068	40.8	718	1.7e-130	462.2	0.995627	0.995696
OIWM01000017.1_251	APIS017	toxin-antitoxin (TA)	CLAN024	toxin-antitoxin (TA)	MF327008_00049	40.8	719	3e-130	461.5	0.995627	0.995696
OIWM01000017.1_251	APIS017	toxin-antitoxin (TA)	CLAN024	toxin-antitoxin (TA)	MGV-GENOME-0377451_193	40.8	718	5.1e-130	460.7	0.995627	0.994269
OIWM01000017.1_251	APIS017	toxin-antitoxin (TA)	CLAN024	toxin-antitoxin (TA)	MGV-GENOME-0377602_36	40.8	716	2.5e-129	458.4	0.995627	0.994253
OIWM01000017.1_251	APIS017	toxin-antitoxin (TA)	CLAN024	toxin-antitoxin (TA)	MH992121_00052	40.8	719	3e-130	461.5	0.995627	0.995696
OIWM01000017.1_251	APIS017	toxin-antitoxin (TA)	CLAN024	toxin-antitoxin (TA)	MZ502380_00199	40.8	718	5.1e-130	460.7	0.995627	0.995696
OIWM01000017.1_251	APIS017	toxin-antitoxin (TA)	CLAN024	toxin-antitoxin (TA)	OK272484_00202	40.8	718	3.9e-130	461.1	0.995627	0.995696
OIWM01000017.1_251	APIS017	toxin-antitoxin (TA)	CLAN024	toxin-antitoxin (TA)	OL656107_00203	40.8	711	3.3e-129	458	0.995627	0.995696
OIWM01000017.1_251	APIS017	toxin-antitoxin (TA)	CLAN024	toxin-antitoxin (TA)	ON720975_00268	40.8	715	3.7e-125	444.5	0.995627	0.995601
OIWM01000017.1_251	APIS017	toxin-antitoxin (TA)	CLAN024	toxin-antitoxin (TA)	uvig_225001_36	40.8	716	2.5e-129	458.4	0.995627	0.995683
OIWM01000017.1_251	APIS017	toxin-antitoxin (TA)	CLAN024	toxin-antitoxin (TA)	uvig_585812_93	40.8	714	8.1e-128	453.4	0.995627	0.995696
OIWM01000017.1_251	APIS017	toxin-antitoxin (TA)	CLAN024	toxin-antitoxin (TA)	DQ904452_00196	40.7	718	5.6e-129	457.2	0.995627	0.995696
OIWM01000017.1_251	APIS017	toxin-antitoxin (TA)	CLAN024	toxin-antitoxin (TA)	IMGVR_UViG_2974743505_000001|2974743505|2974743541	40.7	715	1.1e-124	443	0.995627	0.994143
OIWM01000017.1_251	APIS017	toxin-antitoxin (TA)	CLAN024	toxin-antitoxin (TA)	IMGVR_UViG_3300045988_090048|3300045988|Ga0495776_101647_60312_62363	40.7	715	9.2e-124	439.9	0.995627	0.994143
OIWM01000017.1_251	APIS017	toxin-antitoxin (TA)	CLAN024	toxin-antitoxin (TA)	IMGVR_UViG_3300045988_128797|3300045988|Ga0495776_122376_105453_107549	40.7	718	3.3e-129	458	0.995627	0.994269
OIWM01000017.1_251	APIS017	toxin-antitoxin (TA)	CLAN024	toxin-antitoxin (TA)	LR990704_00071	40.7	718	2.5e-129	458.4	0.995627	0.995696
OIWM01000017.1_251	APIS017	toxin-antitoxin (TA)	CLAN024	toxin-antitoxin (TA)	MGV-GENOME-0371733_194	40.7	718	3.3e-129	458	0.995627	0.994269
OIWM01000017.1_251	APIS017	toxin-antitoxin (TA)	CLAN024	toxin-antitoxin (TA)	MGV-GENOME-0377341_75	40.7	715	9.2e-124	439.9	0.995627	0.994143
OIWM01000017.1_251	APIS017	toxin-antitoxin (TA)	CLAN024	toxin-antitoxin (TA)	MK327946_00206	40.7	706	6.6e-122	433.7	0.995627	0.995601
OIWM01000017.1_251	APIS017	toxin-antitoxin (TA)	CLAN024	toxin-antitoxin (TA)	MN022785_00206	40.7	718	1.2e-128	456.1	0.995627	0.995696
OIWM01000017.1_251	APIS017	toxin-antitoxin (TA)	CLAN024	toxin-antitoxin (TA)	MT179807_00037	40.7	715	1.1e-124	443	0.995627	0.995601
OIWM01000017.1_251	APIS017	toxin-antitoxin (TA)	CLAN024	toxin-antitoxin (TA)	MT630408_00202	40.7	715	2.4e-124	441.8	0.995627	0.995601
OIWM01000017.1_251	APIS017	toxin-antitoxin (TA)	CLAN024	toxin-antitoxin (TA)	MT682709_00076	40.7	718	3.3e-129	458	0.995627	0.995696
OIWM01000017.1_251	APIS017	toxin-antitoxin (TA)	CLAN024	toxin-antitoxin (TA)	MT682714_00203	40.7	718	5.6e-129	457.2	0.995627	0.995696
OIWM01000017.1_251	APIS017	toxin-antitoxin (TA)	CLAN024	toxin-antitoxin (TA)	MT932213_00197	40.7	717	1.1e-129	459.5	0.995627	0.995683
OIWM01000017.1_251	APIS017	toxin-antitoxin (TA)	CLAN024	toxin-antitoxin (TA)	MT968995_00192	40.7	718	1.9e-129	458.8	0.995627	0.995696
OIWM01000017.1_251	APIS017	toxin-antitoxin (TA)	CLAN024	toxin-antitoxin (TA)	MZ501065_00033	40.7	718	6.6e-130	460.3	0.995627	0.995696
OIWM01000017.1_251	APIS017	toxin-antitoxin (TA)	CLAN024	toxin-antitoxin (TA)	MZ501096_00032	40.7	706	1.1e-121	433	0.995627	0.995601
OIWM01000017.1_251	APIS017	toxin-antitoxin (TA)	CLAN024	toxin-antitoxin (TA)	OK570375_00033	40.7	718	4.3e-129	457.6	0.995627	0.995696
OIWM01000017.1_251	APIS017	toxin-antitoxin (TA)	CLAN024	toxin-antitoxin (TA)	OL770073_00225	40.7	705	6.2e-128	453.8	0.995627	0.995696
OIWM01000017.1_251	APIS017	toxin-antitoxin (TA)	CLAN024	toxin-antitoxin (TA)	OL870316_00202	40.7	715	9.2e-124	439.9	0.995627	0.995601
OIWM01000017.1_251	APIS017	toxin-antitoxin (TA)	CLAN024	toxin-antitoxin (TA)	OL956808_00043	40.7	718	2.5e-129	458.4	0.995627	0.995696
OIWM01000017.1_251	APIS017	toxin-antitoxin (TA)	CLAN024	toxin-antitoxin (TA)	ON229909_00061	40.7	715	1.1e-124	443	0.995627	0.995601
OIWM01000017.1_251	APIS017	toxin-antitoxin (TA)	CLAN024	toxin-antitoxin (TA)	ON528740_00091	40.7	706	1.1e-121	433	0.995627	0.995601
OIWM01000017.1_251	APIS017	toxin-antitoxin (TA)	CLAN024	toxin-antitoxin (TA)	OQ599309_00204	40.7	706	8.6e-122	433.3	0.995627	0.995601
OIWM01000017.1_251	APIS017	toxin-antitoxin (TA)	CLAN024	toxin-antitoxin (TA)	uvig_63518_29	40.7	718	3.3e-129	458	0.995627	0.995696
OIWM01000017.1_251	APIS017	toxin-antitoxin (TA)	CLAN024	toxin-antitoxin (TA)	LN881737_00226	40.6	719	1.1e-129	459.5	0.995627	0.995696
OIWM01000017.1_251	APIS017	toxin-antitoxin (TA)	CLAN024	toxin-antitoxin (TA)	LR597660_00198	40.6	709	4.7e-128	454.1	0.995627	0.995683
OIWM01000017.1_251	APIS017	toxin-antitoxin (TA)	CLAN024	toxin-antitoxin (TA)	MF327009_00050	40.6	719	1.1e-129	459.5	0.995627	0.995696
OIWM01000017.1_251	APIS017	toxin-antitoxin (TA)	CLAN024	toxin-antitoxin (TA)	MK373786_00209	40.6	716	4.3e-129	457.6	0.995627	0.995683
OIWM01000017.1_251	APIS017	toxin-antitoxin (TA)	CLAN024	toxin-antitoxin (TA)	MK962750_00199	40.6	719	1.5e-129	459.1	0.995627	0.995696
OIWM01000017.1_251	APIS017	toxin-antitoxin (TA)	CLAN024	toxin-antitoxin (TA)	MK962752_00207	40.6	719	1.5e-129	459.1	0.995627	0.995696
OIWM01000017.1_251	APIS017	toxin-antitoxin (TA)	CLAN024	toxin-antitoxin (TA)	MT176424_00203	40.6	716	1.2e-128	456.1	0.995627	0.995696
OIWM01000017.1_251	APIS017	toxin-antitoxin (TA)	CLAN024	toxin-antitoxin (TA)	MZ436830_00200	40.6	719	1.1e-129	459.5	0.995627	0.995696
OIWM01000017.1_251	APIS017	toxin-antitoxin (TA)	CLAN024	toxin-antitoxin (TA)	MZ501106_00033	40.6	719	8.6e-130	459.9	0.995627	0.995696
OIWM01000017.1_251	APIS017	toxin-antitoxin (TA)	CLAN024	toxin-antitoxin (TA)	MZ502379_00191	40.6	716	3.3e-129	458	0.995627	0.995683
OIWM01000017.1_251	APIS017	toxin-antitoxin (TA)	CLAN024	toxin-antitoxin (TA)	ON528745_00046	40.6	719	1.1e-129	459.5	0.995627	0.995696
OIWM01000017.1_251	APIS017	toxin-antitoxin (TA)	CLAN024	toxin-antitoxin (TA)	OQ174500_00047	40.6	719	1.9e-129	458.8	0.995627	0.995696
OIWM01000017.1_251	APIS017	toxin-antitoxin (TA)	CLAN024	toxin-antitoxin (TA)	OQ466432_00193	40.6	709	5.6e-129	457.2	0.995627	0.995696
OIWM01000017.1_251	APIS017	toxin-antitoxin (TA)	CLAN024	toxin-antitoxin (TA)	AP018814_00196	40.5	718	1.6e-128	455.7	0.995627	0.995696
OIWM01000017.1_251	APIS017	toxin-antitoxin (TA)	CLAN024	toxin-antitoxin (TA)	FJ839693_00202	40.5	719	1.9e-129	458.8	0.995627	0.995696
OIWM01000017.1_251	APIS017	toxin-antitoxin (TA)	CLAN024	toxin-antitoxin (TA)	IMGVR_UViG_2974481380_000001|2974481380|2974481583	40.5	719	2.5e-129	458.4	0.995627	0.994269
OIWM01000017.1_251	APIS017	toxin-antitoxin (TA)	CLAN024	toxin-antitoxin (TA)	IMGVR_UViG_2974648148_000001|2974648148|2974648201	40.5	708	8.6e-122	433.3	0.995627	0.994161
OIWM01000017.1_251	APIS017	toxin-antitoxin (TA)	CLAN024	toxin-antitoxin (TA)	KT184312_00239	40.5	719	5.6e-129	457.2	0.995627	0.995696
OIWM01000017.1_251	APIS017	toxin-antitoxin (TA)	CLAN024	toxin-antitoxin (TA)	LN881732_00063	40.5	716	2.1e-128	455.3	0.995627	0.995683
OIWM01000017.1_251	APIS017	toxin-antitoxin (TA)	CLAN024	toxin-antitoxin (TA)	LR597657_00194	40.5	719	5.6e-129	457.2	0.995627	0.995696
OIWM01000017.1_251	APIS017	toxin-antitoxin (TA)	CLAN024	toxin-antitoxin (TA)	MF158046_00044	40.5	719	4.3e-129	457.6	0.995627	0.995696
OIWM01000017.1_251	APIS017	toxin-antitoxin (TA)	CLAN024	toxin-antitoxin (TA)	MK327936_00195	40.5	719	2.5e-129	458.4	0.995627	0.995696
OIWM01000017.1_251	APIS017	toxin-antitoxin (TA)	CLAN024	toxin-antitoxin (TA)	MK327940_00208	40.5	706	4.3e-121	431	0.995627	0.995601
OIWM01000017.1_251	APIS017	toxin-antitoxin (TA)	CLAN024	toxin-antitoxin (TA)	MK373787_00200	40.5	704	4.6e-123	437.6	0.995627	0.995601
OIWM01000017.1_251	APIS017	toxin-antitoxin (TA)	CLAN024	toxin-antitoxin (TA)	MK962755_00201	40.5	719	8.6e-130	459.9	0.995627	0.995696
OIWM01000017.1_251	APIS017	toxin-antitoxin (TA)	CLAN024	toxin-antitoxin (TA)	MN895434_00217	40.5	719	1.9e-129	458.8	0.995627	0.995696
OIWM01000017.1_251	APIS017	toxin-antitoxin (TA)	CLAN024	toxin-antitoxin (TA)	MN895436_00175	40.5	716	5.6e-129	457.2	0.995627	0.995683
OIWM01000017.1_251	APIS017	toxin-antitoxin (TA)	CLAN024	toxin-antitoxin (TA)	MT176425_00204	40.5	719	2.5e-129	458.4	0.995627	0.995696
OIWM01000017.1_251	APIS017	toxin-antitoxin (TA)	CLAN024	toxin-antitoxin (TA)	MT515755_00032	40.5	719	2.5e-129	458.4	0.995627	0.995696
OIWM01000017.1_251	APIS017	toxin-antitoxin (TA)	CLAN024	toxin-antitoxin (TA)	MT682710_00092	40.5	719	2.5e-129	458.4	0.995627	0.995696
OIWM01000017.1_251	APIS017	toxin-antitoxin (TA)	CLAN024	toxin-antitoxin (TA)	MT682713_00201	40.5	718	2.5e-129	458.4	0.995627	0.995696
OIWM01000017.1_251	APIS017	toxin-antitoxin (TA)	CLAN024	toxin-antitoxin (TA)	MW822007_00186	40.5	719	2.1e-128	455.3	0.995627	0.995696
OIWM01000017.1_251	APIS017	toxin-antitoxin (TA)	CLAN024	toxin-antitoxin (TA)	MZ150757_00203	40.5	716	3.6e-128	454.5	0.995627	0.995683
OIWM01000017.1_251	APIS017	toxin-antitoxin (TA)	CLAN024	toxin-antitoxin (TA)	MZ170040_00162	40.5	718	1.6e-128	455.7	0.995627	0.995696
OIWM01000017.1_251	APIS017	toxin-antitoxin (TA)	CLAN024	toxin-antitoxin (TA)	MZ234018_00169	40.5	721	1.1e-129	459.5	0.995627	0.995696
OIWM01000017.1_251	APIS017	toxin-antitoxin (TA)	CLAN024	toxin-antitoxin (TA)	MZ501046_00033	40.5	709	1.9e-129	458.8	0.995627	0.995696
OIWM01000017.1_251	APIS017	toxin-antitoxin (TA)	CLAN024	toxin-antitoxin (TA)	MZ501050_00032	40.5	718	1.9e-129	458.8	0.995627	0.995696
OIWM01000017.1_251	APIS017	toxin-antitoxin (TA)	CLAN024	toxin-antitoxin (TA)	MZ501067_00033	40.5	719	2.5e-129	458.4	0.995627	0.995696
OIWM01000017.1_251	APIS017	toxin-antitoxin (TA)	CLAN024	toxin-antitoxin (TA)	OK040907_00197	40.5	719	2.5e-129	458.4	0.995627	0.995696
OIWM01000017.1_251	APIS017	toxin-antitoxin (TA)	CLAN024	toxin-antitoxin (TA)	OK272473_00215	40.5	719	1.9e-129	458.8	0.995627	0.995696
OIWM01000017.1_251	APIS017	toxin-antitoxin (TA)	CLAN024	toxin-antitoxin (TA)	OK272476_00203	40.5	719	9.5e-129	456.4	0.995627	0.995696
OIWM01000017.1_251	APIS017	toxin-antitoxin (TA)	CLAN024	toxin-antitoxin (TA)	OK275722_00033	40.5	708	8.6e-122	433.3	0.995627	0.995614
OIWM01000017.1_251	APIS017	toxin-antitoxin (TA)	CLAN024	toxin-antitoxin (TA)	OK331996_00101	40.5	719	1.5e-129	459.1	0.995627	0.995696
OIWM01000017.1_251	APIS017	toxin-antitoxin (TA)	CLAN024	toxin-antitoxin (TA)	OM135583_00195	40.5	718	3.6e-128	454.5	0.995627	0.995696
OIWM01000017.1_251	APIS017	toxin-antitoxin (TA)	CLAN024	toxin-antitoxin (TA)	OM339528_00070	40.5	718	7.3e-129	456.8	0.995627	0.995696
OIWM01000017.1_251	APIS017	toxin-antitoxin (TA)	CLAN024	toxin-antitoxin (TA)	ON528728_00178	40.5	718	5.6e-129	457.2	0.995627	0.995696
OIWM01000017.1_251	APIS017	toxin-antitoxin (TA)	CLAN024	toxin-antitoxin (TA)	ON528738_00065	40.5	718	3.3e-129	458	0.995627	0.995696
OIWM01000017.1_251	APIS017	toxin-antitoxin (TA)	CLAN024	toxin-antitoxin (TA)	ON528739_00123	40.5	719	2.1e-128	455.3	0.995627	0.995696
OIWM01000017.1_251	APIS017	toxin-antitoxin (TA)	CLAN024	toxin-antitoxin (TA)	ON528741_00052	40.5	718	1.2e-128	456.1	0.995627	0.995696
OIWM01000017.1_251	APIS017	toxin-antitoxin (TA)	CLAN024	toxin-antitoxin (TA)	ON528742_00199	40.5	719	3.3e-129	458	0.995627	0.995696
OIWM01000017.1_251	APIS017	toxin-antitoxin (TA)	CLAN024	toxin-antitoxin (TA)	ON528744_00229	40.5	719	1.2e-128	456.1	0.995627	0.995696
OIWM01000017.1_251	APIS017	toxin-antitoxin (TA)	CLAN024	toxin-antitoxin (TA)	ON782582_00152	40.5	716	7.3e-129	456.8	0.995627	0.995696
OIWM01000017.1_251	APIS017	toxin-antitoxin (TA)	CLAN024	toxin-antitoxin (TA)	OP172786_00212	40.5	718	2.1e-128	455.3	0.995627	0.995696
OIWM01000017.1_251	APIS017	toxin-antitoxin (TA)	CLAN024	toxin-antitoxin (TA)	OP197928_00203	40.5	718	3.6e-128	454.5	0.995627	0.995696
OIWM01000017.1_251	APIS017	toxin-antitoxin (TA)	CLAN024	toxin-antitoxin (TA)	OP555982_00201	40.5	719	5.6e-129	457.2	0.995627	0.995696
OIWM01000017.1_251	APIS017	toxin-antitoxin (TA)	CLAN024	toxin-antitoxin (TA)	OP557970_00110	40.5	719	2.5e-129	458.4	0.995627	0.995696
OIWM01000017.1_251	APIS017	toxin-antitoxin (TA)	CLAN024	toxin-antitoxin (TA)	OP611477_00142	40.5	719	2.5e-129	458.4	0.995627	0.995696
OIWM01000017.1_251	APIS017	toxin-antitoxin (TA)	CLAN024	toxin-antitoxin (TA)	OQ446694_00226	40.5	718	1.6e-128	455.7	0.995627	0.995696
OIWM01000017.1_251	APIS017	toxin-antitoxin (TA)	CLAN024	toxin-antitoxin (TA)	OQ721911_00203	40.5	718	4.3e-129	457.6	0.995627	0.995696
OIWM01000017.1_251	APIS017	toxin-antitoxin (TA)	CLAN024	toxin-antitoxin (TA)	uvig_280983_249	40.5	719	1.5e-129	459.1	0.995627	0.995696
