## Supplemental Dataset S3 for "Towards a unifying phylogenomic framework for tailed phages" (part 23 of 29)

### Sheet: APIS_diamond (continued)
qseqid	famid	Defense type	Hit CLAN	Hit CLAN defense type	seqid	pident	align length	evalue	bitscore	qcov	scov
OIWM01000017.1_251	APIS017	toxin-antitoxin (TA)	CLAN024	toxin-antitoxin (TA)	HE956711_00204	40.4	718	6.2e-128	453.8	0.995627	0.995696
OIWM01000017.1_251	APIS017	toxin-antitoxin (TA)	CLAN024	toxin-antitoxin (TA)	IMGVR_UViG_3300010279_000005|3300010279|Ga0129313_1000058182	40.4	708	1.9e-121	432.2	0.995627	0.992711
OIWM01000017.1_251	APIS017	toxin-antitoxin (TA)	CLAN024	toxin-antitoxin (TA)	KR233165_00216	40.4	718	3.6e-128	454.5	0.995627	0.995696
OIWM01000017.1_251	APIS017	toxin-antitoxin (TA)	CLAN024	toxin-antitoxin (TA)	MF001359_00200	40.4	718	4.7e-128	454.1	0.995627	0.995696
OIWM01000017.1_251	APIS017	toxin-antitoxin (TA)	CLAN024	toxin-antitoxin (TA)	MH051916_00075	40.4	718	4.7e-128	454.1	0.995627	0.995696
OIWM01000017.1_251	APIS017	toxin-antitoxin (TA)	CLAN024	toxin-antitoxin (TA)	MW822011_00098	40.4	715	9.2e-124	439.9	0.995627	0.995601
OIWM01000017.1_251	APIS017	toxin-antitoxin (TA)	CLAN024	toxin-antitoxin (TA)	MZ234053_00174	40.4	711	3.5e-123	438	0.995627	0.995614
OIWM01000017.1_251	APIS017	toxin-antitoxin (TA)	CLAN024	toxin-antitoxin (TA)	OL960580_00202	40.4	718	2.8e-128	454.9	0.995627	0.995696
OIWM01000017.1_251	APIS017	toxin-antitoxin (TA)	CLAN024	toxin-antitoxin (TA)	OP172785_00111	40.4	717	5.4e-124	440.7	0.995627	0.995614
OIWM01000017.1_251	APIS017	toxin-antitoxin (TA)	CLAN024	toxin-antitoxin (TA)	OP172788_00211	40.4	718	3.6e-128	454.5	0.995627	0.995696
OIWM01000017.1_251	APIS017	toxin-antitoxin (TA)	CLAN024	toxin-antitoxin (TA)	OP978391_00033	40.4	708	7.3e-121	430.3	0.995627	0.995614
OIWM01000017.1_251	APIS017	toxin-antitoxin (TA)	CLAN024	toxin-antitoxin (TA)	OQ349392_00073	40.4	718	1.1e-127	453	0.995627	0.995696
OIWM01000017.1_251	APIS017	toxin-antitoxin (TA)	CLAN024	toxin-antitoxin (TA)	uvig_249058_29	40.4	718	8.1e-128	453.4	0.995627	0.995696
OIWM01000017.1_251	APIS017	toxin-antitoxin (TA)	CLAN024	toxin-antitoxin (TA)	AP018932_00200	40.3	719	5.6e-129	457.2	0.995627	0.995696
OIWM01000017.1_251	APIS017	toxin-antitoxin (TA)	CLAN024	toxin-antitoxin (TA)	IMGVR_UViG_3300045988_095701|3300045988|Ga0495776_073022_130965_133061	40.3	717	4.3e-129	457.6	0.995627	0.994269
OIWM01000017.1_251	APIS017	toxin-antitoxin (TA)	CLAN024	toxin-antitoxin (TA)	IMGVR_UViG_3300045988_132814|3300045988|Ga0495776_001669_32715_34811	40.3	709	2.1e-128	455.3	0.995627	0.994269
OIWM01000017.1_251	APIS017	toxin-antitoxin (TA)	CLAN024	toxin-antitoxin (TA)	IMGVR_UViG_3300045988_135865|3300045988|Ga0495776_001675_104848_106944	40.3	718	6.8e-127	450.3	0.995627	0.994269
OIWM01000017.1_251	APIS017	toxin-antitoxin (TA)	CLAN024	toxin-antitoxin (TA)	KT184308_00107	40.3	719	1.6e-128	455.7	0.995627	0.995696
OIWM01000017.1_251	APIS017	toxin-antitoxin (TA)	CLAN024	toxin-antitoxin (TA)	LR746311_00217	40.3	718	1.1e-127	453	0.995627	0.995696
OIWM01000017.1_251	APIS017	toxin-antitoxin (TA)	CLAN024	toxin-antitoxin (TA)	MF001354_00101	40.3	718	8.1e-128	453.4	0.995627	0.995696
OIWM01000017.1_251	APIS017	toxin-antitoxin (TA)	CLAN024	toxin-antitoxin (TA)	MG867727_00201	40.3	718	1.8e-127	452.2	0.995627	0.995696
OIWM01000017.1_251	APIS017	toxin-antitoxin (TA)	CLAN024	toxin-antitoxin (TA)	MGV-GENOME-0373836_213	40.3	717	4.3e-129	457.6	0.995627	0.966574
OIWM01000017.1_251	APIS017	toxin-antitoxin (TA)	CLAN024	toxin-antitoxin (TA)	MGV-GENOME-0377569_53	40.3	709	2.1e-128	455.3	0.995627	0.994269
OIWM01000017.1_251	APIS017	toxin-antitoxin (TA)	CLAN024	toxin-antitoxin (TA)	MGV-GENOME-0377591_197	40.3	718	6.8e-127	450.3	0.995627	0.994269
OIWM01000017.1_251	APIS017	toxin-antitoxin (TA)	CLAN024	toxin-antitoxin (TA)	MH243439_00193	40.3	718	3.1e-127	451.4	0.995627	0.995696
OIWM01000017.1_251	APIS017	toxin-antitoxin (TA)	CLAN024	toxin-antitoxin (TA)	MN716856_00009	40.3	720	6.2e-128	453.8	0.995627	0.995696
OIWM01000017.1_251	APIS017	toxin-antitoxin (TA)	CLAN024	toxin-antitoxin (TA)	MN781580_00201	40.3	718	1.1e-127	453	0.995627	0.995696
OIWM01000017.1_251	APIS017	toxin-antitoxin (TA)	CLAN024	toxin-antitoxin (TA)	MN895435_00142	40.3	717	3.3e-129	458	0.995627	0.995696
OIWM01000017.1_251	APIS017	toxin-antitoxin (TA)	CLAN024	toxin-antitoxin (TA)	MT884007_00030	40.3	719	5.6e-129	457.2	0.995627	0.995696
OIWM01000017.1_251	APIS017	toxin-antitoxin (TA)	CLAN024	toxin-antitoxin (TA)	MW239124_00220	40.3	714	1.2e-126	449.5	0.991254	0.992837
OIWM01000017.1_251	APIS017	toxin-antitoxin (TA)	CLAN024	toxin-antitoxin (TA)	MZ065353_00190	40.3	709	6.2e-128	453.8	0.995627	0.995696
OIWM01000017.1_251	APIS017	toxin-antitoxin (TA)	CLAN024	toxin-antitoxin (TA)	MZ189262_00198	40.3	717	2.1e-123	438.7	0.995627	0.995614
OIWM01000017.1_251	APIS017	toxin-antitoxin (TA)	CLAN024	toxin-antitoxin (TA)	NP_049811.1	40.3	704	1.1e-121	433	0.995627	0.995601
OIWM01000017.1_251	APIS017	toxin-antitoxin (TA)	CLAN024	toxin-antitoxin (TA)	ON528735_00189	40.3	717	4.3e-129	457.6	0.995627	0.995696
OIWM01000017.1_251	APIS017	toxin-antitoxin (TA)	CLAN024	toxin-antitoxin (TA)	ON528736_00042	40.3	718	1.1e-127	453	0.995627	0.995696
OIWM01000017.1_251	APIS017	toxin-antitoxin (TA)	CLAN024	toxin-antitoxin (TA)	ON528743_00143	40.3	719	5.6e-129	457.2	0.995627	0.995696
OIWM01000017.1_251	APIS017	toxin-antitoxin (TA)	CLAN024	toxin-antitoxin (TA)	OP168898_00060	40.3	720	9.5e-129	456.4	0.995627	0.995696
OIWM01000017.1_251	APIS017	toxin-antitoxin (TA)	CLAN024	toxin-antitoxin (TA)	OP870145_00203	40.3	720	1.6e-128	455.7	0.995627	0.995696
OIWM01000017.1_251	APIS017	toxin-antitoxin (TA)	CLAN024	toxin-antitoxin (TA)	OQ067373_00032	40.3	709	7.8e-123	436.8	0.995627	0.995601
OIWM01000017.1_251	APIS017	toxin-antitoxin (TA)	CLAN024	toxin-antitoxin (TA)	OQ174502_00041	40.3	719	5.6e-129	457.2	0.995627	0.995696
OIWM01000017.1_251	APIS017	toxin-antitoxin (TA)	CLAN024	toxin-antitoxin (TA)	OV877085_00273	40.3	718	2.3e-127	451.8	0.995627	0.995696
OIWM01000017.1_251	APIS017	toxin-antitoxin (TA)	CLAN024	toxin-antitoxin (TA)	uvig_175339_197	40.3	718	6.8e-127	450.3	0.995627	0.995696
OIWM01000017.1_251	APIS017	toxin-antitoxin (TA)	CLAN024	toxin-antitoxin (TA)	uvig_522935_10	40.3	719	1.4e-127	452.6	0.995627	0.995696
OIWM01000017.1_251	APIS017	toxin-antitoxin (TA)	CLAN024	toxin-antitoxin (TA)	IMGVR_UViG_2974481938_000001|2974481938|2974482138	40.2	717	7.3e-129	456.8	0.995627	0.994269
OIWM01000017.1_251	APIS017	toxin-antitoxin (TA)	CLAN024	toxin-antitoxin (TA)	JN202312_00197	40.2	717	3.6e-128	454.5	0.995627	0.995696
OIWM01000017.1_251	APIS017	toxin-antitoxin (TA)	CLAN024	toxin-antitoxin (TA)	KM606998_00198	40.2	717	7.3e-129	456.8	0.995627	0.995696
OIWM01000017.1_251	APIS017	toxin-antitoxin (TA)	CLAN024	toxin-antitoxin (TA)	KT184311_00006	40.2	717	5.6e-129	457.2	0.995627	0.995696
OIWM01000017.1_251	APIS017	toxin-antitoxin (TA)	CLAN024	toxin-antitoxin (TA)	KX130862_00024	40.2	711	1.7e-122	435.6	0.995627	0.995614
OIWM01000017.1_251	APIS017	toxin-antitoxin (TA)	CLAN024	toxin-antitoxin (TA)	MG781191_00200	40.2	711	7.8e-123	436.8	0.995627	0.995614
OIWM01000017.1_251	APIS017	toxin-antitoxin (TA)	CLAN024	toxin-antitoxin (TA)	MH051915_00077	40.2	717	4.7e-128	454.1	0.995627	0.995696
OIWM01000017.1_251	APIS017	toxin-antitoxin (TA)	CLAN024	toxin-antitoxin (TA)	MT764206_00034	40.2	719	6.8e-127	450.3	0.995627	0.995696
OIWM01000017.1_251	APIS017	toxin-antitoxin (TA)	CLAN024	toxin-antitoxin (TA)	MZ234052_00172	40.2	711	1.3e-122	436	0.995627	0.995614
OIWM01000017.1_251	APIS017	toxin-antitoxin (TA)	CLAN024	toxin-antitoxin (TA)	MZ501066_00034	40.2	709	1.6e-128	455.7	0.995627	0.995696
OIWM01000017.1_251	APIS017	toxin-antitoxin (TA)	CLAN024	toxin-antitoxin (TA)	MZ501089_00033	40.2	717	4.7e-128	454.1	0.995627	0.995696
OIWM01000017.1_251	APIS017	toxin-antitoxin (TA)	CLAN024	toxin-antitoxin (TA)	MZ501098_00032	40.2	709	1.2e-128	456.1	0.995627	0.995696
OIWM01000017.1_251	APIS017	toxin-antitoxin (TA)	CLAN024	toxin-antitoxin (TA)	OL310488_00080	40.2	711	1.3e-122	436	0.995627	0.995614
OIWM01000017.1_251	APIS017	toxin-antitoxin (TA)	CLAN024	toxin-antitoxin (TA)	OL362041_00204	40.2	711	1.7e-122	435.6	0.995627	0.995614
OIWM01000017.1_251	APIS017	toxin-antitoxin (TA)	CLAN024	toxin-antitoxin (TA)	OL741432_00201	40.2	711	1e-122	436.4	0.995627	0.995614
OIWM01000017.1_251	APIS017	toxin-antitoxin (TA)	CLAN024	toxin-antitoxin (TA)	OP856590_00198	40.2	717	1.6e-123	439.1	0.995627	0.995614
OIWM01000017.1_251	APIS017	toxin-antitoxin (TA)	CLAN024	toxin-antitoxin (TA)	OQ067375_00032	40.2	711	1.7e-122	435.6	0.995627	0.995614
OIWM01000017.1_251	APIS017	toxin-antitoxin (TA)	CLAN024	toxin-antitoxin (TA)	OQ174503_00017	40.2	717	6.2e-128	453.8	0.995627	0.995696
OIWM01000017.1_251	APIS017	toxin-antitoxin (TA)	CLAN024	toxin-antitoxin (TA)	KX130864_00204	40.1	720	2.8e-128	454.9	0.995627	0.995696
OIWM01000017.1_251	APIS017	toxin-antitoxin (TA)	CLAN024	toxin-antitoxin (TA)	MK373785_00203	40.1	711	3.9e-122	434.5	0.995627	0.995614
OIWM01000017.1_251	APIS017	toxin-antitoxin (TA)	CLAN024	toxin-antitoxin (TA)	MW883059_00141	40.1	720	3.6e-128	454.5	0.995627	0.995696
OIWM01000017.1_251	APIS017	toxin-antitoxin (TA)	CLAN024	toxin-antitoxin (TA)	MZ234013_00170	40.1	711	3e-122	434.9	0.995627	0.995614
OIWM01000017.1_251	APIS017	toxin-antitoxin (TA)	CLAN024	toxin-antitoxin (TA)	OP137232_00172	40.1	718	8.1e-128	453.4	0.995627	0.995696
OIWM01000017.1_251	APIS017	toxin-antitoxin (TA)	CLAN024	toxin-antitoxin (TA)	AP011113_00200	40	717	2.7e-123	438.3	0.995627	0.995614
OIWM01000017.1_251	APIS017	toxin-antitoxin (TA)	CLAN024	toxin-antitoxin (TA)	IMGVR_UViG_3300045988_104213|3300045988|Ga0495776_001673_104539_106635	40	717	3.6e-128	454.5	0.995627	0.994269
OIWM01000017.1_251	APIS017	toxin-antitoxin (TA)	CLAN024	toxin-antitoxin (TA)	KM606999_00199	40	717	4.7e-128	454.1	0.995627	0.995696
OIWM01000017.1_251	APIS017	toxin-antitoxin (TA)	CLAN024	toxin-antitoxin (TA)	LC348379_00203	40	717	3.1e-127	451.4	0.995627	0.995696
OIWM01000017.1_251	APIS017	toxin-antitoxin (TA)	CLAN024	toxin-antitoxin (TA)	MGV-GENOME-0377588_193	40	717	3.6e-128	454.5	0.995627	0.994269
OIWM01000017.1_251	APIS017	toxin-antitoxin (TA)	CLAN024	toxin-antitoxin (TA)	MK327942_00200	40	717	2.3e-127	451.8	0.995627	0.995696
OIWM01000017.1_251	APIS017	toxin-antitoxin (TA)	CLAN024	toxin-antitoxin (TA)	MW749000_00196	40	717	1.4e-127	452.6	0.995627	0.995696
OIWM01000017.1_251	APIS017	toxin-antitoxin (TA)	CLAN024	toxin-antitoxin (TA)	OK018184_00209	40	717	8.1e-128	453.4	0.995627	0.995696
OIWM01000017.1_251	APIS017	toxin-antitoxin (TA)	CLAN024	toxin-antitoxin (TA)	OL960581_00195	40	717	1.1e-127	453	0.995627	0.995696
OIWM01000017.1_251	APIS017	toxin-antitoxin (TA)	CLAN024	toxin-antitoxin (TA)	uvig_175033_77	40	717	3.6e-128	454.5	0.995627	0.995696
OIWM01000017.1_251	APIS017	toxin-antitoxin (TA)	CLAN024	toxin-antitoxin (TA)	LR215724_00204	39.9	711	4.6e-123	437.6	0.995627	0.995614
OIWM01000017.1_251	APIS017	toxin-antitoxin (TA)	CLAN024	toxin-antitoxin (TA)	MK327937_00199	39.9	719	3e-122	434.9	0.995627	0.995614
OIWM01000017.1_251	APIS017	toxin-antitoxin (TA)	CLAN024	toxin-antitoxin (TA)	MW341595_00254	39.9	720	3.1e-127	451.4	0.995627	0.995696
OIWM01000017.1_251	APIS017	toxin-antitoxin (TA)	CLAN024	toxin-antitoxin (TA)	MZ726795_00201	39.9	709	3.9e-122	434.5	0.995627	0.995601
OIWM01000017.1_251	APIS017	toxin-antitoxin (TA)	CLAN024	toxin-antitoxin (TA)	MZ753803_00200	39.9	717	8.6e-122	433.3	0.995627	0.995614
OIWM01000017.1_251	APIS017	toxin-antitoxin (TA)	CLAN024	toxin-antitoxin (TA)	IMGVR_UViG_2974775753_000001|2974775753|2974775941	39.7	716	1.5e-121	432.6	0.995627	0.994169
OIWM01000017.1_251	APIS017	toxin-antitoxin (TA)	CLAN024	toxin-antitoxin (TA)	KX828711_00196	39.7	716	1.5e-121	432.6	0.995627	0.99562
OIWM01000017.1_251	APIS017	toxin-antitoxin (TA)	CLAN024	toxin-antitoxin (TA)	OL828291_00230	38.5	717	8.7e-114	406.8	0.991254	0.99
OIWM01000017.1_251	APIS017	toxin-antitoxin (TA)	CLAN024	toxin-antitoxin (TA)	OM912978_00009	37.8	712	4.2e-116	414.5	0.991254	0.992877
OIWM01000017.1_251	APIS017	toxin-antitoxin (TA)	CLAN024	toxin-antitoxin (TA)	JX181825_00250	37.4	721	4.2e-116	414.5	0.991254	0.992877
OIWM01000017.1_251	APIS017	toxin-antitoxin (TA)	CLAN024	toxin-antitoxin (TA)	IMGVR_UViG_2706795409_000001|2706795409|2708658606	37.2	718	9.3e-116	413.3	0.991254	0.990057
OIWM01000017.1_251	APIS017	toxin-antitoxin (TA)	CLAN024	toxin-antitoxin (TA)	LT614807_00231	37.2	731	5.6e-113	404.1	0.991254	0.990155
OIWM01000017.1_251	APIS017	toxin-antitoxin (TA)	CLAN024	toxin-antitoxin (TA)	OQ359887_00189	37.2	718	9.3e-116	413.3	0.991254	0.992877
OIWM01000017.1_251	APIS017	toxin-antitoxin (TA)	CLAN024	toxin-antitoxin (TA)	OQ721913_00227	37.2	732	8.1e-112	400.2	0.991254	0.990155
OIWM01000017.1_251	APIS017	toxin-antitoxin (TA)	CLAN024	toxin-antitoxin (TA)	OL828290_00226	37.1	731	4e-111	397.9	0.991254	0.990155
OIWM01000017.1_251	APIS017	toxin-antitoxin (TA)	CLAN024	toxin-antitoxin (TA)	OL849997_00228	37.1	731	8.1e-112	400.2	0.991254	0.990155
OIWM01000017.1_251	APIS017	toxin-antitoxin (TA)	CLAN024	toxin-antitoxin (TA)	ON212265_00229	37.1	731	4.3e-113	404.4	0.991254	0.990155
OIWM01000017.1_251	APIS017	toxin-antitoxin (TA)	CLAN024	toxin-antitoxin (TA)	ON212267_00229	37.1	731	9.6e-113	403.3	0.991254	0.990155
OIWM01000017.1_251	APIS017	toxin-antitoxin (TA)	CLAN024	toxin-antitoxin (TA)	ON585039_00236	37.1	731	1.8e-111	399.1	0.991254	0.990155
OIWM01000017.1_251	APIS017	toxin-antitoxin (TA)	CLAN024	toxin-antitoxin (TA)	GU323318_00204	36.9	731	8.1e-112	400.2	0.991254	0.990155
OIWM01000017.1_251	APIS017	toxin-antitoxin (TA)	CLAN024	toxin-antitoxin (TA)	IMGVR_UViG_3300045988_118042|3300045988|Ga0495776_119731_18526_20631	36.9	716	2e-110	395.6	0.991254	0.990014
OIWM01000017.1_251	APIS017	toxin-antitoxin (TA)	CLAN024	toxin-antitoxin (TA)	KJ101592_00228	36.9	719	1.5e-110	396	0.976676	0.994253
OIWM01000017.1_251	APIS017	toxin-antitoxin (TA)	CLAN024	toxin-antitoxin (TA)	MGV-GENOME-0377830_39	36.9	719	2e-110	395.6	0.995627	0.992877
OIWM01000017.1_251	APIS017	toxin-antitoxin (TA)	CLAN024	toxin-antitoxin (TA)	MN013084_00229	36.9	731	1.8e-111	399.1	0.991254	0.990155
OIWM01000017.1_251	APIS017	toxin-antitoxin (TA)	CLAN024	toxin-antitoxin (TA)	OQ721912_00229	36.9	731	3.1e-111	398.3	0.991254	0.990155
OIWM01000017.1_251	APIS017	toxin-antitoxin (TA)	CLAN024	toxin-antitoxin (TA)	KU867307_00188	36.7	723	2.4e-116	415.2	0.991254	0.992888
OIWM01000017.1_251	APIS017	toxin-antitoxin (TA)	CLAN024	toxin-antitoxin (TA)	MN617835_00235	36.7	716	1.5e-110	396	0.991254	0.990014
OIWM01000017.1_251	APIS017	toxin-antitoxin (TA)	CLAN024	toxin-antitoxin (TA)	ON528737_00228	35.1	713	1.5e-94	342.8	0.997085	0.972662
OIWM01000017.1_251	APIS017	toxin-antitoxin (TA)	CLAN024	toxin-antitoxin (TA)	IMGVR_UViG_3300030021_000007|3300030021|Ga0316083_101315	34.9	713	4.5e-94	341.3	0.997085	0.972662
OIWM01000017.1_251	APIS017	toxin-antitoxin (TA)	CLAN024	toxin-antitoxin (TA)	KF582788_00070	34.7	717	1.3e-93	339.7	0.994169	0.992806
OIWM01000017.1_251	APIS017	toxin-antitoxin (TA)	CLAN024	toxin-antitoxin (TA)	MF036692_00221	34.2	714	4.8e-96	347.8	0.992711	0.99
OIWM01000017.1_251	APIS017	toxin-antitoxin (TA)	CLAN024	toxin-antitoxin (TA)	KF835987_00229	33.8	707	2e-86	315.8	0.991254	0.989943
OIWM01000017.1_251	APIS017	toxin-antitoxin (TA)	CLAN024	toxin-antitoxin (TA)	MZ348424_00213	33.8	713	6.2e-96	347.4	0.992711	0.99
OIWM01000017.1_251	APIS017	toxin-antitoxin (TA)	CLAN024	toxin-antitoxin (TA)	MN013081_00219	33.7	715	6.7e-82	300.8	0.994169	0.992826
OIWM01000017.1_251	APIS017	toxin-antitoxin (TA)	CLAN024	toxin-antitoxin (TA)	MN395284_00263	33.6	717	1.5e-81	299.7	0.994169	0.992826
OIWM01000017.1_251	APIS017	toxin-antitoxin (TA)	CLAN024	toxin-antitoxin (TA)	MN781108_00223	33.5	717	4.3e-81	298.1	0.994169	0.992826
OIWM01000017.1_251	APIS017	toxin-antitoxin (TA)	CLAN024	toxin-antitoxin (TA)	IMGVR_UViG_3300045988_040361|3300045988|Ga0495776_001689_48570_50663	33.4	715	5.1e-82	301.2	0.994169	0.992826
OIWM01000017.1_251	APIS017	toxin-antitoxin (TA)	CLAN024	toxin-antitoxin (TA)	MGV-GENOME-0377667_51	33.4	715	5.1e-82	301.2	0.994169	0.991404
OIWM01000017.1_251	APIS017	toxin-antitoxin (TA)	CLAN024	toxin-antitoxin (TA)	MZ571829_00271	33.4	715	1.1e-81	300.1	0.994169	0.992826
OIWM01000017.1_251	APIS017	toxin-antitoxin (TA)	CLAN024	toxin-antitoxin (TA)	IMGVR_UViG_3300045988_064054|3300045988|Ga0495776_031899_145854_147947	33.3	715	6.7e-82	300.8	0.994169	0.992826
OIWM01000017.1_251	APIS017	toxin-antitoxin (TA)	CLAN024	toxin-antitoxin (TA)	MG746602_00222	33.3	715	4.3e-81	298.1	0.994169	0.992826
OIWM01000017.1_251	APIS017	toxin-antitoxin (TA)	CLAN024	toxin-antitoxin (TA)	MGV-GENOME-0375157_235	33.3	715	6.7e-82	300.8	0.994169	0.991404
OIWM01000017.1_251	APIS017	toxin-antitoxin (TA)	CLAN024	toxin-antitoxin (TA)	OL770309_00218	32.9	712	6.7e-90	327.4	0.992711	0.989986
OIWM01000017.1_251	APIS017	toxin-antitoxin (TA)	CLAN024	toxin-antitoxin (TA)	HQ829472_00210	32.8	710	2.4e-87	318.9	0.995627	0.995608
OIWM01000017.1_251	APIS017	toxin-antitoxin (TA)	CLAN024	toxin-antitoxin (TA)	IMGVR_UViG_2595698562_000001|2595698562|2596496356	32.8	710	2.4e-87	318.9	0.995627	0.994152
OIWM01000017.1_251	APIS017	toxin-antitoxin (TA)	CLAN024	toxin-antitoxin (TA)	MT682711_00202	32.7	710	1.9e-81	299.3	0.995627	0.995608
OIWM01000017.1_251	APIS017	toxin-antitoxin (TA)	CLAN024	toxin-antitoxin (TA)	OP617331_00219	32.7	713	6.2e-88	320.9	0.992711	0.989986
OIWM01000017.1_251	APIS017	toxin-antitoxin (TA)	CLAN024	toxin-antitoxin (TA)	OL770107_00237	32.1	713	1e-82	303.5	0.994169	0.992711
OIWM01000017.1_251	APIS017	toxin-antitoxin (TA)	CLAN024	toxin-antitoxin (TA)	OL989991_00225	32.1	716	7.9e-83	303.9	0.994169	0.994194
OIWM01000017.1_251	APIS017	toxin-antitoxin (TA)	CLAN024	toxin-antitoxin (TA)	MN850609_00062	31.8	713	1e-82	303.5	0.994169	0.992711
OIWM01000017.1_251	APIS017	toxin-antitoxin (TA)	CLAN024	toxin-antitoxin (TA)	OK335775_00116	31.8	716	7.4e-81	297.4	0.995627	0.995671
OIWM01000017.1_251	APIS017	toxin-antitoxin (TA)	CLAN024	toxin-antitoxin (TA)	OM386655_00185	31.8	711	1.5e-81	299.7	0.994169	0.992795
OIWM01000017.1_251	APIS017	toxin-antitoxin (TA)	CLAN024	toxin-antitoxin (TA)	KP007359_00199	31.7	728	3.1e-79	292	0.995627	0.995614
OIWM01000017.1_251	APIS017	toxin-antitoxin (TA)	CLAN024	toxin-antitoxin (TA)	MN850621_00263	31.7	713	3e-82	302	0.994169	0.992711
OIWM01000017.1_251	APIS017	toxin-antitoxin (TA)	CLAN024	toxin-antitoxin (TA)	OV877765_00210	31.7	726	2.9e-85	312	0.994169	0.992806
OIWM01000017.1_251	APIS017	toxin-antitoxin (TA)	CLAN024	toxin-antitoxin (TA)	OL780484_00236	31.6	716	1.3e-80	296.6	0.995627	0.995671
OIWM01000017.1_251	APIS017	toxin-antitoxin (TA)	CLAN024	toxin-antitoxin (TA)	AP019521_00206	31.5	726	1.9e-84	309.3	0.994169	0.992806
OIWM01000017.1_251	APIS017	toxin-antitoxin (TA)	CLAN024	toxin-antitoxin (TA)	HM071924_00208	31.5	726	1.1e-81	300.1	0.994169	0.992795
OIWM01000017.1_251	APIS017	toxin-antitoxin (TA)	CLAN024	toxin-antitoxin (TA)	IMGVR_UViG_648936714_000001|648936714|648937005	31.5	726	1.1e-81	300.1	0.994169	0.989943
OIWM01000017.1_251	APIS017	toxin-antitoxin (TA)	CLAN024	toxin-antitoxin (TA)	KT176190_00204	31.5	715	3.7e-80	295	0.994169	0.992795
OIWM01000017.1_251	APIS017	toxin-antitoxin (TA)	CLAN024	toxin-antitoxin (TA)	MT682711_00203	31.5	717	9.7e-81	297	0.994169	0.992795
OIWM01000017.1_251	APIS017	toxin-antitoxin (TA)	CLAN024	toxin-antitoxin (TA)	MH051913_00078	31.4	717	2.5e-81	298.9	0.994169	0.992795
OIWM01000017.1_251	APIS017	toxin-antitoxin (TA)	CLAN024	toxin-antitoxin (TA)	MH791409_00020	31.3	722	1.7e-85	312.8	0.994169	0.992806
OIWM01000017.1_251	APIS017	toxin-antitoxin (TA)	CLAN024	toxin-antitoxin (TA)	MT129654_00261	31.2	722	4.2e-84	308.1	0.994169	0.992806
OIWM01000017.1_251	APIS017	toxin-antitoxin (TA)	CLAN024	toxin-antitoxin (TA)	HQ829472_00209	31.1	727	2.3e-82	302.4	0.994169	0.992795
OIWM01000017.1_251	APIS017	toxin-antitoxin (TA)	CLAN024	toxin-antitoxin (TA)	OP292222_00034	31.1	717	1.5e-81	299.7	0.994169	0.992795
OIWM01000017.1_251	APIS017	toxin-antitoxin (TA)	CLAN024	toxin-antitoxin (TA)	EU863409_00208	31	717	1.5e-81	299.7	0.994169	0.992795
OIWM01000017.1_251	APIS017	toxin-antitoxin (TA)	CLAN024	toxin-antitoxin (TA)	KU878968_00202	31	716	1.3e-80	296.6	0.995627	0.995671
OIWM01000017.1_251	APIS017	toxin-antitoxin (TA)	CLAN024	toxin-antitoxin (TA)	MH051917_00079	30.9	727	8.7e-82	300.4	0.994169	0.992795
OIWM01000017.1_251	APIS017	toxin-antitoxin (TA)	CLAN024	toxin-antitoxin (TA)	MZ561532_00006	30.9	718	5.7e-81	297.7	0.995627	0.995671
OIWM01000017.1_251	APIS017	toxin-antitoxin (TA)	CLAN024	toxin-antitoxin (TA)	MK295203_00031	30.8	721	1.3e-82	303.1	0.994169	0.992795
OIWM01000017.1_251	APIS017	toxin-antitoxin (TA)	CLAN024	toxin-antitoxin (TA)	MK310184_00094	30.8	717	1.5e-81	299.7	0.994169	0.992795
OIWM01000017.1_251	APIS017	toxin-antitoxin (TA)	CLAN024	toxin-antitoxin (TA)	MW149274_00033	30.8	725	7.4e-81	297.4	0.994169	0.992795
OIWM01000017.1_251	APIS017	toxin-antitoxin (TA)	CLAN024	toxin-antitoxin (TA)	MW679410_00209	30.8	727	7.4e-81	297.4	0.994169	0.992795
OIWM01000017.1_251	APIS017	toxin-antitoxin (TA)	CLAN024	toxin-antitoxin (TA)	MK234886_00151	30.7	717	4.3e-81	298.1	0.994169	0.992795
OIWM01000017.1_251	APIS017	toxin-antitoxin (TA)	CLAN024	toxin-antitoxin (TA)	KU878969_00198	30.4	717	2.2e-80	295.8	0.994169	0.992795
OIWM01000017.1_31	APIS016	cyclic oligonucleotide-based antiphage signaling system (CBASS)	CLAN019	cyclic oligonucleotide-based antiphage signaling system (CBASS)	MF001360_00175	100	146	3e-83	303.1	0.960526	0.979866
OIWM01000017.1_31	APIS016	cyclic oligonucleotide-based antiphage signaling system (CBASS)	CLAN019	cyclic oligonucleotide-based antiphage signaling system (CBASS)	MGV-GENOME-0373836_158	100	152	2.2e-86	313.5	1	0.993464
OIWM01000017.1_31	APIS016	cyclic oligonucleotide-based antiphage signaling system (CBASS)	CLAN019	cyclic oligonucleotide-based antiphage signaling system (CBASS)	MGV-GENOME-0377569_108	100	152	2.2e-86	313.5	1	1
OIWM01000017.1_31	APIS016	cyclic oligonucleotide-based antiphage signaling system (CBASS)	CLAN019	cyclic oligonucleotide-based antiphage signaling system (CBASS)	NP_049750.1	100	151	2.9e-86	313.2	0.993421	0.993421
OIWM01000017.1_31	APIS016	cyclic oligonucleotide-based antiphage signaling system (CBASS)	CLAN019	cyclic oligonucleotide-based antiphage signaling system (CBASS)	OQ466432_00246	100	151	2.9e-86	313.2	0.993421	1
OIWM01000017.1_31	APIS016	cyclic oligonucleotide-based antiphage signaling system (CBASS)	CLAN019	cyclic oligonucleotide-based antiphage signaling system (CBASS)	HM035025_00145	99.3	151	1.1e-85	311.2	0.993421	0.993421
OIWM01000017.1_31	APIS016	cyclic oligonucleotide-based antiphage signaling system (CBASS)	CLAN019	cyclic oligonucleotide-based antiphage signaling system (CBASS)	IMGVR_UViG_651703089_000001|651703089|651709829	99.3	151	1.1e-85	311.2	0.993421	1
OIWM01000017.1_31	APIS016	cyclic oligonucleotide-based antiphage signaling system (CBASS)	CLAN019	cyclic oligonucleotide-based antiphage signaling system (CBASS)	KX009778_00148	99.3	151	6.4e-86	312	0.993421	1
OIWM01000017.1_31	APIS016	cyclic oligonucleotide-based antiphage signaling system (CBASS)	CLAN019	cyclic oligonucleotide-based antiphage signaling system (CBASS)	MF001359_00146	99.3	151	8.4e-86	311.6	0.993421	0.993421
OIWM01000017.1_31	APIS016	cyclic oligonucleotide-based antiphage signaling system (CBASS)	CLAN019	cyclic oligonucleotide-based antiphage signaling system (CBASS)	MGV-GENOME-0377602_246	99.3	152	1.1e-85	311.2	1	1
OIWM01000017.1_31	APIS016	cyclic oligonucleotide-based antiphage signaling system (CBASS)	CLAN019	cyclic oligonucleotide-based antiphage signaling system (CBASS)	MK327936_00142	99.3	151	2.4e-85	310.1	0.993421	1
OIWM01000017.1_31	APIS016	cyclic oligonucleotide-based antiphage signaling system (CBASS)	CLAN019	cyclic oligonucleotide-based antiphage signaling system (CBASS)	MK373786_00155	99.3	151	6.4e-86	312	0.993421	1
OIWM01000017.1_31	APIS016	cyclic oligonucleotide-based antiphage signaling system (CBASS)	CLAN019	cyclic oligonucleotide-based antiphage signaling system (CBASS)	MK962750_00147	99.3	151	6.4e-86	312	0.993421	0.993421
OIWM01000017.1_31	APIS016	cyclic oligonucleotide-based antiphage signaling system (CBASS)	CLAN019	cyclic oligonucleotide-based antiphage signaling system (CBASS)	MK962752_00155	99.3	151	8.4e-86	311.6	0.993421	1
OIWM01000017.1_31	APIS016	cyclic oligonucleotide-based antiphage signaling system (CBASS)	CLAN019	cyclic oligonucleotide-based antiphage signaling system (CBASS)	MK962755_00149	99.3	151	1.1e-85	311.2	0.993421	0.993421
OIWM01000017.1_31	APIS016	cyclic oligonucleotide-based antiphage signaling system (CBASS)	CLAN019	cyclic oligonucleotide-based antiphage signaling system (CBASS)	MW341595_00202	99.3	151	6.4e-86	312	0.993421	1
OIWM01000017.1_31	APIS016	cyclic oligonucleotide-based antiphage signaling system (CBASS)	CLAN019	cyclic oligonucleotide-based antiphage signaling system (CBASS)	MW749001_00151	99.3	151	6.4e-86	312	0.993421	1
OIWM01000017.1_31	APIS016	cyclic oligonucleotide-based antiphage signaling system (CBASS)	CLAN019	cyclic oligonucleotide-based antiphage signaling system (CBASS)	OK040907_00146	99.3	151	8.4e-86	311.6	0.993421	1
OIWM01000017.1_31	APIS016	cyclic oligonucleotide-based antiphage signaling system (CBASS)	CLAN019	cyclic oligonucleotide-based antiphage signaling system (CBASS)	OL770073_00167	99.3	151	4.9e-86	312.4	0.993421	1
OIWM01000017.1_31	APIS016	cyclic oligonucleotide-based antiphage signaling system (CBASS)	CLAN019	cyclic oligonucleotide-based antiphage signaling system (CBASS)	OL870317_00149	99.3	151	1.1e-85	311.2	0.993421	0.993421
OIWM01000017.1_31	APIS016	cyclic oligonucleotide-based antiphage signaling system (CBASS)	CLAN019	cyclic oligonucleotide-based antiphage signaling system (CBASS)	ON528740_00148	99.3	151	1.4e-85	310.8	0.993421	1
OIWM01000017.1_31	APIS016	cyclic oligonucleotide-based antiphage signaling system (CBASS)	CLAN019	cyclic oligonucleotide-based antiphage signaling system (CBASS)	OP611477_00195	99.3	151	8.4e-86	311.6	0.993421	1
OIWM01000017.1_31	APIS016	cyclic oligonucleotide-based antiphage signaling system (CBASS)	CLAN019	cyclic oligonucleotide-based antiphage signaling system (CBASS)	OQ721911_00151	99.3	151	3.8e-86	312.8	0.993421	1
OIWM01000017.1_31	APIS016	cyclic oligonucleotide-based antiphage signaling system (CBASS)	CLAN019	cyclic oligonucleotide-based antiphage signaling system (CBASS)	uvig_225001_246	99.3	151	1.4e-85	310.8	0.993421	1
OIWM01000017.1_31	APIS016	cyclic oligonucleotide-based antiphage signaling system (CBASS)	CLAN019	cyclic oligonucleotide-based antiphage signaling system (CBASS)	MT446387_00104	98.7	151	2.4e-85	310.1	0.993421	1
OIWM01000017.1_31	APIS016	cyclic oligonucleotide-based antiphage signaling system (CBASS)	CLAN019	cyclic oligonucleotide-based antiphage signaling system (CBASS)	MZ502380_00147	98.1	154	1.2e-84	307.8	0.993421	1
OIWM01000017.1_31	APIS016	cyclic oligonucleotide-based antiphage signaling system (CBASS)	CLAN019	cyclic oligonucleotide-based antiphage signaling system (CBASS)	MT682710_00039	98	151	2.1e-84	307	0.993421	1
OIWM01000017.1_31	APIS016	cyclic oligonucleotide-based antiphage signaling system (CBASS)	CLAN019	cyclic oligonucleotide-based antiphage signaling system (CBASS)	MGV-GENOME-0375647_201	88.2	152	2.1e-76	280.4	1	1
OIWM01000017.1_31	APIS016	cyclic oligonucleotide-based antiphage signaling system (CBASS)	CLAN019	cyclic oligonucleotide-based antiphage signaling system (CBASS)	IMGVR_UViG_3300045988_154884|3300045988|Ga0495776_101933_102131_102586	88.1	151	2.7e-76	280	0.993421	1
OIWM01000017.1_31	APIS016	cyclic oligonucleotide-based antiphage signaling system (CBASS)	CLAN019	cyclic oligonucleotide-based antiphage signaling system (CBASS)	MGV-GENOME-0377517_209	86.2	152	2.1e-76	280.4	1	1
OIWM01000017.1_31	APIS016	cyclic oligonucleotide-based antiphage signaling system (CBASS)	CLAN019	cyclic oligonucleotide-based antiphage signaling system (CBASS)	MGV-GENOME-0377573_125	86.2	152	2.7e-76	280	1	1
OIWM01000017.1_31	APIS016	cyclic oligonucleotide-based antiphage signaling system (CBASS)	CLAN019	cyclic oligonucleotide-based antiphage signaling system (CBASS)	MK524178_00242	86.1	151	4.6e-76	279.3	0.993421	1
OIWM01000017.1_31	APIS016	cyclic oligonucleotide-based antiphage signaling system (CBASS)	CLAN019	cyclic oligonucleotide-based antiphage signaling system (CBASS)	MZ311865_00060	86.1	151	3.5e-76	279.6	0.993421	1
OIWM01000017.1_31	APIS016	cyclic oligonucleotide-based antiphage signaling system (CBASS)	CLAN019	cyclic oligonucleotide-based antiphage signaling system (CBASS)	MZ501056_00249	86.1	151	2.7e-76	280	0.993421	1
OIWM01000017.1_31	APIS016	cyclic oligonucleotide-based antiphage signaling system (CBASS)	CLAN019	cyclic oligonucleotide-based antiphage signaling system (CBASS)	OL770074_00244	86.1	151	2.7e-76	280	0.993421	1
OIWM01000017.1_31	APIS016	cyclic oligonucleotide-based antiphage signaling system (CBASS)	CLAN019	cyclic oligonucleotide-based antiphage signaling system (CBASS)	MGV-GENOME-0377637_9	85.5	152	7.9e-76	278.5	1	1
OIWM01000017.1_31	APIS016	cyclic oligonucleotide-based antiphage signaling system (CBASS)	CLAN019	cyclic oligonucleotide-based antiphage signaling system (CBASS)	MN648445_00012	85.4	151	1e-75	278.1	0.993421	1
OIWM01000017.1_31	APIS016	cyclic oligonucleotide-based antiphage signaling system (CBASS)	CLAN019	cyclic oligonucleotide-based antiphage signaling system (CBASS)	MZ501047_00254	85.4	151	3.5e-76	279.6	0.993421	1
OIWM01000017.1_31	APIS016	cyclic oligonucleotide-based antiphage signaling system (CBASS)	CLAN019	cyclic oligonucleotide-based antiphage signaling system (CBASS)	OQ067374_00246	85.4	151	7.9e-76	278.5	0.993421	1
OIWM01000017.1_31	APIS016	cyclic oligonucleotide-based antiphage signaling system (CBASS)	CLAN019	cyclic oligonucleotide-based antiphage signaling system (CBASS)	MK373782_00151	84.8	151	1e-75	278.1	0.993421	1
OIWM01000017.1_31	APIS016	cyclic oligonucleotide-based antiphage signaling system (CBASS)	CLAN019	cyclic oligonucleotide-based antiphage signaling system (CBASS)	OQ703618_00035	84.8	151	1e-75	278.1	0.993421	1
OIWM01000017.1_55	APIS002	cyclic oligonucleotide-based antiphage signaling system (CBASS)	CLAN018	cyclic oligonucleotide-based antiphage signaling system (CBASS)	MGV-GENOME-0377341_264	100	89	1.2e-47	184.1	1	1
OIWM01000017.1_55	APIS002	cyclic oligonucleotide-based antiphage signaling system (CBASS)	CLAN018	cyclic oligonucleotide-based antiphage signaling system (CBASS)	OP555982_00116	100	88	1.5e-47	183.7	0.988764	1
OIWM01000017.1_55	APIS002	cyclic oligonucleotide-based antiphage signaling system (CBASS)	CLAN018	cyclic oligonucleotide-based antiphage signaling system (CBASS)	KM607000_00115	98.9	88	3.4e-47	182.6	0.988764	1
OIWM01000017.1_55	APIS002	cyclic oligonucleotide-based antiphage signaling system (CBASS)	CLAN018	cyclic oligonucleotide-based antiphage signaling system (CBASS)	KX130862_00217	98.9	88	3.4e-47	182.6	0.988764	1
OIWM01000017.1_55	APIS002	cyclic oligonucleotide-based antiphage signaling system (CBASS)	CLAN018	cyclic oligonucleotide-based antiphage signaling system (CBASS)	MT682713_00117	98.9	88	4.5e-47	182.2	0.988764	1
OIWM01000017.1_55	APIS002	cyclic oligonucleotide-based antiphage signaling system (CBASS)	CLAN018	cyclic oligonucleotide-based antiphage signaling system (CBASS)	MZ501098_00225	98.9	88	5.9e-47	181.8	0.988764	1
OIWM01000017.1_55	APIS002	cyclic oligonucleotide-based antiphage signaling system (CBASS)	CLAN018	cyclic oligonucleotide-based antiphage signaling system (CBASS)	ON528741_00135	98.9	88	4.5e-47	182.2	0.988764	0.956522
OIWM01000017.1_55	APIS002	cyclic oligonucleotide-based antiphage signaling system (CBASS)	CLAN018	cyclic oligonucleotide-based antiphage signaling system (CBASS)	OP611477_00227	98.9	88	4.5e-47	182.2	0.988764	1
OIWM01000017.1_55	APIS002	cyclic oligonucleotide-based antiphage signaling system (CBASS)	CLAN018	cyclic oligonucleotide-based antiphage signaling system (CBASS)	OQ466432_00004	98.9	88	4.5e-47	182.2	0.988764	1
OIWM01000017.1_55	APIS002	cyclic oligonucleotide-based antiphage signaling system (CBASS)	CLAN018	cyclic oligonucleotide-based antiphage signaling system (CBASS)	HE956711_00119	97.7	88	1.7e-46	180.3	0.988764	1
OIWM01000017.1_55	APIS002	cyclic oligonucleotide-based antiphage signaling system (CBASS)	CLAN018	cyclic oligonucleotide-based antiphage signaling system (CBASS)	LR215722_00114	97.7	88	3.8e-46	179.1	0.988764	1
OIWM01000017.1_55	APIS002	cyclic oligonucleotide-based antiphage signaling system (CBASS)	CLAN018	cyclic oligonucleotide-based antiphage signaling system (CBASS)	MT176424_00117	97.7	88	1.3e-46	180.6	0.988764	1
OIWM01000017.1_55	APIS002	cyclic oligonucleotide-based antiphage signaling system (CBASS)	CLAN018	cyclic oligonucleotide-based antiphage signaling system (CBASS)	MZ170040_00079	97.7	88	1.7e-46	180.3	0.988764	1
OIWM01000017.1_55	APIS002	cyclic oligonucleotide-based antiphage signaling system (CBASS)	CLAN018	cyclic oligonucleotide-based antiphage signaling system (CBASS)	OL960580_00116	97.7	88	1e-46	181	0.988764	1
OIWM01000017.1_55	APIS002	cyclic oligonucleotide-based antiphage signaling system (CBASS)	CLAN018	cyclic oligonucleotide-based antiphage signaling system (CBASS)	ON528742_00006	97.7	88	5e-46	178.7	0.988764	1
OIWM01000017.1_55	APIS002	cyclic oligonucleotide-based antiphage signaling system (CBASS)	CLAN018	cyclic oligonucleotide-based antiphage signaling system (CBASS)	ON645936_00114	97.7	88	1.3e-46	180.6	0.988764	1
OIWM01000017.1_55	APIS002	cyclic oligonucleotide-based antiphage signaling system (CBASS)	CLAN018	cyclic oligonucleotide-based antiphage signaling system (CBASS)	ON782582_00238	97.7	88	2.2e-46	179.9	0.988764	1
OIWM01000017.1_55	APIS002	cyclic oligonucleotide-based antiphage signaling system (CBASS)	CLAN018	cyclic oligonucleotide-based antiphage signaling system (CBASS)	IMGVR_UViG_3300045988_095701|3300045988|Ga0495776_073022_68358_68624	96.6	88	8.5e-46	177.9	0.988764	1
OIWM01000017.1_55	APIS002	cyclic oligonucleotide-based antiphage signaling system (CBASS)	CLAN018	cyclic oligonucleotide-based antiphage signaling system (CBASS)	MF327008_00242	96.6	88	5e-46	178.7	0.988764	1
OIWM01000017.1_55	APIS002	cyclic oligonucleotide-based antiphage signaling system (CBASS)	CLAN018	cyclic oligonucleotide-based antiphage signaling system (CBASS)	MGV-GENOME-0373836_133	96.6	89	6.5e-46	178.3	1	1
OIWM01000017.1_55	APIS002	cyclic oligonucleotide-based antiphage signaling system (CBASS)	CLAN018	cyclic oligonucleotide-based antiphage signaling system (CBASS)	MN994497_00163	96.6	88	1.9e-45	176.8	0.988764	1
OIWM01000017.1_55	APIS002	cyclic oligonucleotide-based antiphage signaling system (CBASS)	CLAN018	cyclic oligonucleotide-based antiphage signaling system (CBASS)	MW286157_00221	96.6	88	1.4e-45	177.2	0.988764	1
OIWM01000017.1_55	APIS002	cyclic oligonucleotide-based antiphage signaling system (CBASS)	CLAN018	cyclic oligonucleotide-based antiphage signaling system (CBASS)	OL656107_00117	96.6	88	8.5e-46	177.9	0.988764	1
OIWM01000017.1_55	APIS002	cyclic oligonucleotide-based antiphage signaling system (CBASS)	CLAN018	cyclic oligonucleotide-based antiphage signaling system (CBASS)	OQ174502_00232	96.6	88	3.8e-46	179.1	0.988764	1
OIWM01000017.1_55	APIS002	cyclic oligonucleotide-based antiphage signaling system (CBASS)	CLAN018	cyclic oligonucleotide-based antiphage signaling system (CBASS)	ON528735_00105	96	75	1.9e-37	150.2	0.842697	0.862069
OIWM01000017.1_55	APIS002	cyclic oligonucleotide-based antiphage signaling system (CBASS)	CLAN018	cyclic oligonucleotide-based antiphage signaling system (CBASS)	KU867876_00115	95.5	88	7.2e-45	174.9	0.988764	1
OIWM01000017.1_55	APIS002	cyclic oligonucleotide-based antiphage signaling system (CBASS)	CLAN018	cyclic oligonucleotide-based antiphage signaling system (CBASS)	LR597657_00110	95.5	88	2.5e-45	176.4	0.988764	1
OIWM01000017.1_55	APIS002	cyclic oligonucleotide-based antiphage signaling system (CBASS)	CLAN018	cyclic oligonucleotide-based antiphage signaling system (CBASS)	MGV-GENOME-0377569_131	95.5	89	4.2e-45	175.6	1	1
OIWM01000017.1_55	APIS002	cyclic oligonucleotide-based antiphage signaling system (CBASS)	CLAN018	cyclic oligonucleotide-based antiphage signaling system (CBASS)	MH992510_00116	95.5	88	1.2e-44	174.1	0.988764	1
OIWM01000017.1_55	APIS002	cyclic oligonucleotide-based antiphage signaling system (CBASS)	CLAN018	cyclic oligonucleotide-based antiphage signaling system (CBASS)	MZ726795_00117	95.5	88	7.2e-45	174.9	0.988764	1
OIWM01000017.1_55	APIS002	cyclic oligonucleotide-based antiphage signaling system (CBASS)	CLAN018	cyclic oligonucleotide-based antiphage signaling system (CBASS)	OK331996_00186	95.5	88	1.4e-45	177.2	0.988764	1
OIWM01000017.1_55	APIS002	cyclic oligonucleotide-based antiphage signaling system (CBASS)	CLAN018	cyclic oligonucleotide-based antiphage signaling system (CBASS)	ON528740_00181	95.5	88	5.5e-45	175.3	0.988764	1
OIWM01000017.1_55	APIS002	cyclic oligonucleotide-based antiphage signaling system (CBASS)	CLAN018	cyclic oligonucleotide-based antiphage signaling system (CBASS)	OQ067376_00220	95.5	88	7.2e-45	174.9	0.988764	1
OIWM01000017.1_55	APIS002	cyclic oligonucleotide-based antiphage signaling system (CBASS)	CLAN018	cyclic oligonucleotide-based antiphage signaling system (CBASS)	uvig_352869_22	95.5	88	5.5e-45	175.3	0.988764	1
OIWM01000017.1_55	APIS002	cyclic oligonucleotide-based antiphage signaling system (CBASS)	CLAN018	cyclic oligonucleotide-based antiphage signaling system (CBASS)	MGV-GENOME-0377591_2	94.4	89	1.2e-44	174.1	1	1
OIWM01000017.1_55	APIS002	cyclic oligonucleotide-based antiphage signaling system (CBASS)	CLAN018	cyclic oligonucleotide-based antiphage signaling system (CBASS)	MN895437_00192	94.4	72	1.5e-34	140.6	0.808989	0.734694
OIWM01000017.1_55	APIS002	cyclic oligonucleotide-based antiphage signaling system (CBASS)	CLAN018	cyclic oligonucleotide-based antiphage signaling system (CBASS)	DQ904452_00113	94.3	88	5.5e-45	175.3	0.988764	1
OIWM01000017.1_55	APIS002	cyclic oligonucleotide-based antiphage signaling system (CBASS)	CLAN018	cyclic oligonucleotide-based antiphage signaling system (CBASS)	IMGVR_UViG_2974775753_000001|2974775753|2974775864	94.3	88	1.6e-44	173.7	0.988764	0.897959
OIWM01000017.1_55	APIS002	cyclic oligonucleotide-based antiphage signaling system (CBASS)	CLAN018	cyclic oligonucleotide-based antiphage signaling system (CBASS)	MF327007_00112	94.3	88	1.2e-44	174.1	0.988764	1
OIWM01000017.1_55	APIS002	cyclic oligonucleotide-based antiphage signaling system (CBASS)	CLAN018	cyclic oligonucleotide-based antiphage signaling system (CBASS)	MK373781_00117	94.3	88	2.1e-44	173.3	0.988764	1
OIWM01000017.1_55	APIS002	cyclic oligonucleotide-based antiphage signaling system (CBASS)	CLAN018	cyclic oligonucleotide-based antiphage signaling system (CBASS)	MK962750_00112	94.3	88	2.7e-44	172.9	0.988764	1
OIWM01000017.1_55	APIS002	cyclic oligonucleotide-based antiphage signaling system (CBASS)	CLAN018	cyclic oligonucleotide-based antiphage signaling system (CBASS)	MN895434_00131	94.3	87	1e-43	171	0.977528	1
OIWM01000017.1_55	APIS002	cyclic oligonucleotide-based antiphage signaling system (CBASS)	CLAN018	cyclic oligonucleotide-based antiphage signaling system (CBASS)	MT764206_00231	94.3	88	1.6e-44	173.7	0.988764	1
OIWM01000017.1_55	APIS002	cyclic oligonucleotide-based antiphage signaling system (CBASS)	CLAN018	cyclic oligonucleotide-based antiphage signaling system (CBASS)	MZ417521_00112	94.3	88	2.1e-44	173.3	0.988764	1
OIWM01000017.1_55	APIS002	cyclic oligonucleotide-based antiphage signaling system (CBASS)	CLAN018	cyclic oligonucleotide-based antiphage signaling system (CBASS)	NP_049728.1	94.3	88	1.6e-44	173.7	0.988764	1
OIWM01000017.1_55	APIS002	cyclic oligonucleotide-based antiphage signaling system (CBASS)	CLAN018	cyclic oligonucleotide-based antiphage signaling system (CBASS)	OM386666_00145	94.3	88	2.7e-44	172.9	0.988764	1
OIWM01000017.1_55	APIS002	cyclic oligonucleotide-based antiphage signaling system (CBASS)	CLAN018	cyclic oligonucleotide-based antiphage signaling system (CBASS)	ON210139_00160	94.3	88	2.1e-44	173.3	0.988764	1
OIWM01000017.1_55	APIS002	cyclic oligonucleotide-based antiphage signaling system (CBASS)	CLAN018	cyclic oligonucleotide-based antiphage signaling system (CBASS)	OP137232_00257	94.3	88	3.6e-44	172.6	0.988764	1
OIWM01000017.1_55	APIS002	cyclic oligonucleotide-based antiphage signaling system (CBASS)	CLAN018	cyclic oligonucleotide-based antiphage signaling system (CBASS)	OQ067375_00223	94.3	88	1.6e-44	173.7	0.988764	1
OIWM01000017.1_55	APIS002	cyclic oligonucleotide-based antiphage signaling system (CBASS)	CLAN018	cyclic oligonucleotide-based antiphage signaling system (CBASS)	OQ721911_00114	94.3	88	1.6e-44	173.7	0.988764	1
OIWM01000017.1_55	APIS002	cyclic oligonucleotide-based antiphage signaling system (CBASS)	CLAN018	cyclic oligonucleotide-based antiphage signaling system (CBASS)	OM339528_00153	93.8	80	1.2e-39	157.5	0.898876	0.930233
OIWM01000017.1_55	APIS002	cyclic oligonucleotide-based antiphage signaling system (CBASS)	CLAN018	cyclic oligonucleotide-based antiphage signaling system (CBASS)	MGV-GENOME-0377451_2	93.3	89	4.7e-44	172.2	1	1
OIWM01000017.1_55	APIS002	cyclic oligonucleotide-based antiphage signaling system (CBASS)	CLAN018	cyclic oligonucleotide-based antiphage signaling system (CBASS)	MGV-GENOME-0377588_2	93.3	89	7.9e-44	171.4	1	1
OIWM01000017.1_55	APIS002	cyclic oligonucleotide-based antiphage signaling system (CBASS)	CLAN018	cyclic oligonucleotide-based antiphage signaling system (CBASS)	JX128259_00115	93.2	88	2.1e-44	173.3	0.988764	1
OIWM01000017.1_55	APIS002	cyclic oligonucleotide-based antiphage signaling system (CBASS)	CLAN018	cyclic oligonucleotide-based antiphage signaling system (CBASS)	KF208315_00113	93.2	88	4.7e-44	172.2	0.988764	1
OIWM01000017.1_55	APIS002	cyclic oligonucleotide-based antiphage signaling system (CBASS)	CLAN018	cyclic oligonucleotide-based antiphage signaling system (CBASS)	KJ477686_00114	93.2	88	6.1e-44	171.8	0.988764	1
OIWM01000017.1_55	APIS002	cyclic oligonucleotide-based antiphage signaling system (CBASS)	CLAN018	cyclic oligonucleotide-based antiphage signaling system (CBASS)	KX130861_00025	93.2	88	6.1e-44	171.8	0.988764	1
OIWM01000017.1_55	APIS002	cyclic oligonucleotide-based antiphage signaling system (CBASS)	CLAN018	cyclic oligonucleotide-based antiphage signaling system (CBASS)	OL960581_00115	93.2	88	6.1e-44	171.8	0.988764	1
OIWM01000017.1_55	APIS002	cyclic oligonucleotide-based antiphage signaling system (CBASS)	CLAN018	cyclic oligonucleotide-based antiphage signaling system (CBASS)	OP168898_00149	93.2	88	1e-43	171	0.988764	1
OIWM01000017.1_55	APIS002	cyclic oligonucleotide-based antiphage signaling system (CBASS)	CLAN018	cyclic oligonucleotide-based antiphage signaling system (CBASS)	OP172784_00212	93.2	88	1e-43	171	0.988764	1
OIWM01000017.1_55	APIS002	cyclic oligonucleotide-based antiphage signaling system (CBASS)	CLAN018	cyclic oligonucleotide-based antiphage signaling system (CBASS)	OP870145_00118	93.2	88	4.7e-44	172.2	0.988764	1
OIWM01000017.1_55	APIS002	cyclic oligonucleotide-based antiphage signaling system (CBASS)	CLAN018	cyclic oligonucleotide-based antiphage signaling system (CBASS)	OQ067373_00225	93.2	88	7.9e-44	171.4	0.988764	1
OIWM01000017.1_55	APIS002	cyclic oligonucleotide-based antiphage signaling system (CBASS)	CLAN018	cyclic oligonucleotide-based antiphage signaling system (CBASS)	OQ446694_00141	93.2	88	6.1e-44	171.8	0.988764	1
OIWM01000017.1_55	APIS002	cyclic oligonucleotide-based antiphage signaling system (CBASS)	CLAN018	cyclic oligonucleotide-based antiphage signaling system (CBASS)	OQ599309_00117	93.2	88	1e-43	171	0.988764	1
OIWM01000017.1_55	APIS002	cyclic oligonucleotide-based antiphage signaling system (CBASS)	CLAN018	cyclic oligonucleotide-based antiphage signaling system (CBASS)	MH837626_00228	92	88	1.8e-43	170.2	0.988764	1
OIWM01000017.1_55	APIS002	cyclic oligonucleotide-based antiphage signaling system (CBASS)	CLAN018	cyclic oligonucleotide-based antiphage signaling system (CBASS)	OP870144_00113	92	88	1.8e-43	170.2	0.988764	1
OIWM01000017.1_55	APIS002	cyclic oligonucleotide-based antiphage signaling system (CBASS)	CLAN018	cyclic oligonucleotide-based antiphage signaling system (CBASS)	IMGVR_UViG_2974743505_000001|2974743505|2974743738	90.9	88	3e-43	169.5	0.988764	0.88
OIWM01000017.1_55	APIS002	cyclic oligonucleotide-based antiphage signaling system (CBASS)	CLAN018	cyclic oligonucleotide-based antiphage signaling system (CBASS)	LR215724_00119	90.9	88	5.1e-43	168.7	0.988764	1
OIWM01000017.1_55	APIS002	cyclic oligonucleotide-based antiphage signaling system (CBASS)	CLAN018	cyclic oligonucleotide-based antiphage signaling system (CBASS)	MN716856_00199	90.9	88	6.7e-43	168.3	0.988764	1
OIWM01000017.1_55	APIS002	cyclic oligonucleotide-based antiphage signaling system (CBASS)	CLAN018	cyclic oligonucleotide-based antiphage signaling system (CBASS)	OL770073_00139	90.9	88	3e-43	169.5	0.988764	1
OIWM01000017.1_55	APIS002	cyclic oligonucleotide-based antiphage signaling system (CBASS)	CLAN018	cyclic oligonucleotide-based antiphage signaling system (CBASS)	MGV-GENOME-0375924_99	78.4	88	2.3e-35	143.3	0.988764	0.977778
OIWM01000017.1_55	APIS002	cyclic oligonucleotide-based antiphage signaling system (CBASS)	CLAN018	cyclic oligonucleotide-based antiphage signaling system (CBASS)	IMGVR_UViG_3300045988_136812|3300045988|Ga0495776_009634_64378_64647	78.2	87	3e-35	142.9	0.977528	0.977528
OIWM01000017.1_55	APIS002	cyclic oligonucleotide-based antiphage signaling system (CBASS)	CLAN018	cyclic oligonucleotide-based antiphage signaling system (CBASS)	LR597654_00083	78.2	87	3e-35	142.9	0.977528	0.977528
OIWM01000017.1_55	APIS002	cyclic oligonucleotide-based antiphage signaling system (CBASS)	CLAN018	cyclic oligonucleotide-based antiphage signaling system (CBASS)	MW175890_00207	78.2	87	3e-35	142.9	0.977528	0.977528
OIWM01000017.1_55	APIS002	cyclic oligonucleotide-based antiphage signaling system (CBASS)	CLAN018	cyclic oligonucleotide-based antiphage signaling system (CBASS)	JX561091_00078	77	87	5.2e-35	142.1	0.977528	0.977528
OIWM01000017.1_55	APIS002	cyclic oligonucleotide-based antiphage signaling system (CBASS)	CLAN018	cyclic oligonucleotide-based antiphage signaling system (CBASS)	OQ031492_00059	77	87	1.5e-34	140.6	0.977528	0.977528
OIWM01000017.1_55	APIS002	cyclic oligonucleotide-based antiphage signaling system (CBASS)	CLAN018	cyclic oligonucleotide-based antiphage signaling system (CBASS)	KX664695_00063	75.9	87	5.7e-34	138.7	0.977528	0.977528
OIWM01000017.1_55	APIS002	cyclic oligonucleotide-based antiphage signaling system (CBASS)	CLAN018	cyclic oligonucleotide-based antiphage signaling system (CBASS)	OQ599310_00274	68.9	90	1.2e-26	114.4	0.977528	0.975309
OIWM01000017.1_55	APIS002	cyclic oligonucleotide-based antiphage signaling system (CBASS)	CLAN018	cyclic oligonucleotide-based antiphage signaling system (CBASS)	MGV-GENOME-0377830_131	68.5	92	3e-27	116.3	0.988764	0.977528
OIWM01000017.1_55	APIS002	cyclic oligonucleotide-based antiphage signaling system (CBASS)	CLAN018	cyclic oligonucleotide-based antiphage signaling system (CBASS)	MGV-GENOME-4435766_177	68.5	89	4.7e-28	119	1	1
OIWM01000017.1_55	APIS002	cyclic oligonucleotide-based antiphage signaling system (CBASS)	CLAN018	cyclic oligonucleotide-based antiphage signaling system (CBASS)	IMGVR_UViG_3300045988_081160|3300045988|Ga0495776_047593_92644_92907	68.2	88	6.1e-28	118.6	0.988764	1
OIWM01000017.1_55	APIS002	cyclic oligonucleotide-based antiphage signaling system (CBASS)	CLAN018	cyclic oligonucleotide-based antiphage signaling system (CBASS)	IMGVR_UViG_3300045988_118042|3300045988|Ga0495776_119731_85662_85928	68.1	91	4e-27	115.9	0.977528	0.977273
OIWM01000017.1_55	APIS002	cyclic oligonucleotide-based antiphage signaling system (CBASS)	CLAN018	cyclic oligonucleotide-based antiphage signaling system (CBASS)	OQ721912_00122	68.1	91	6.8e-27	115.2	0.977528	0.977273
OIWM01000017.1_55	APIS002	cyclic oligonucleotide-based antiphage signaling system (CBASS)	CLAN018	cyclic oligonucleotide-based antiphage signaling system (CBASS)	MT782071_00114	67.8	90	5.7e-26	112.1	0.977528	0.975309
OIWM01000017.1_55	APIS002	cyclic oligonucleotide-based antiphage signaling system (CBASS)	CLAN018	cyclic oligonucleotide-based antiphage signaling system (CBASS)	OV877511_00204	67.8	90	5.7e-26	112.1	0.977528	0.975309
OIWM01000017.1_55	APIS002	cyclic oligonucleotide-based antiphage signaling system (CBASS)	CLAN018	cyclic oligonucleotide-based antiphage signaling system (CBASS)	MH791409_00209	67.7	93	6.1e-28	118.6	0.988764	1
OIWM01000017.1_55	APIS002	cyclic oligonucleotide-based antiphage signaling system (CBASS)	CLAN018	cyclic oligonucleotide-based antiphage signaling system (CBASS)	OL770107_00054	67.7	93	6.1e-28	118.6	0.988764	1
OIWM01000017.1_55	APIS002	cyclic oligonucleotide-based antiphage signaling system (CBASS)	CLAN018	cyclic oligonucleotide-based antiphage signaling system (CBASS)	MGV-GENOME-0375647_162	67.4	92	7.5e-26	111.7	1	1
OIWM01000017.1_55	APIS002	cyclic oligonucleotide-based antiphage signaling system (CBASS)	CLAN018	cyclic oligonucleotide-based antiphage signaling system (CBASS)	MT701588_00178	67.4	89	3.6e-28	119.4	0.977528	0.978022
OIWM01000017.1_55	APIS002	cyclic oligonucleotide-based antiphage signaling system (CBASS)	CLAN018	cyclic oligonucleotide-based antiphage signaling system (CBASS)	IMGVR_UViG_3300045988_154884|3300045988|Ga0495776_101933_84990_85253	67	91	9.8e-26	111.3	0.988764	1
OIWM01000017.1_55	APIS002	cyclic oligonucleotide-based antiphage signaling system (CBASS)	CLAN018	cyclic oligonucleotide-based antiphage signaling system (CBASS)	OM386662_00051	67	88	6.8e-27	115.2	0.988764	1
OIWM01000017.1_55	APIS002	cyclic oligonucleotide-based antiphage signaling system (CBASS)	CLAN018	cyclic oligonucleotide-based antiphage signaling system (CBASS)	MN087708_00121	66.7	90	3.7e-25	109.4	0.977528	0.977273
OIWM01000017.1_55	APIS002	cyclic oligonucleotide-based antiphage signaling system (CBASS)	CLAN018	cyclic oligonucleotide-based antiphage signaling system (CBASS)	MT129652_00098	66.7	93	1e-27	117.9	0.988764	1
OIWM01000017.1_55	APIS002	cyclic oligonucleotide-based antiphage signaling system (CBASS)	CLAN018	cyclic oligonucleotide-based antiphage signaling system (CBASS)	MW250787_00184	66.7	93	2.3e-27	116.7	0.988764	1
OIWM01000017.1_55	APIS002	cyclic oligonucleotide-based antiphage signaling system (CBASS)	CLAN018	cyclic oligonucleotide-based antiphage signaling system (CBASS)	MW598459_00144	66.7	93	1e-27	117.9	0.988764	1
OIWM01000017.1_55	APIS002	cyclic oligonucleotide-based antiphage signaling system (CBASS)	CLAN018	cyclic oligonucleotide-based antiphage signaling system (CBASS)	MW679410_00115	66.7	93	3e-27	116.3	0.988764	1
OIWM01000017.1_55	APIS002	cyclic oligonucleotide-based antiphage signaling system (CBASS)	CLAN018	cyclic oligonucleotide-based antiphage signaling system (CBASS)	OP292222_00126	66.7	93	3e-27	116.3	0.988764	1
OIWM01000017.1_55	APIS002	cyclic oligonucleotide-based antiphage signaling system (CBASS)	CLAN018	cyclic oligonucleotide-based antiphage signaling system (CBASS)	OM386655_00093	65.9	88	6.8e-27	115.2	0.988764	1
OIWM01000017.1_55	APIS002	cyclic oligonucleotide-based antiphage signaling system (CBASS)	CLAN018	cyclic oligonucleotide-based antiphage signaling system (CBASS)	AP014714_00126	65.6	90	4.4e-26	112.5	0.977528	0.978022
OIWM01000017.1_55	APIS002	cyclic oligonucleotide-based antiphage signaling system (CBASS)	CLAN018	cyclic oligonucleotide-based antiphage signaling system (CBASS)	OK040907_00116	65.6	93	2.3e-27	116.7	0.988764	1
OIWM01000017.1_55	APIS002	cyclic oligonucleotide-based antiphage signaling system (CBASS)	CLAN018	cyclic oligonucleotide-based antiphage signaling system (CBASS)	MGV-GENOME-0375157_138	62.5	88	1.7e-25	110.5	0.988764	0.977528
OIWM01000017.1_55	APIS002	cyclic oligonucleotide-based antiphage signaling system (CBASS)	CLAN018	cyclic oligonucleotide-based antiphage signaling system (CBASS)	MG746602_00027	62.1	87	2.2e-25	110.2	0.977528	0.977273
OIWM01000017.1_55	APIS002	cyclic oligonucleotide-based antiphage signaling system (CBASS)	CLAN018	cyclic oligonucleotide-based antiphage signaling system (CBASS)	MZ571829_00076	62.1	87	2.2e-25	110.2	0.977528	0.977273
OIWM01000017.1_96	APIS014	toxin-antitoxin (TA)	CLAN026	toxin-antitoxin (TA)	uvig_280983_96	100	161	3.4e-93	336.3	0.993827	1
OIWM01000017.1_96	APIS014	toxin-antitoxin (TA)	CLAN026	toxin-antitoxin (TA)	OQ223305_00013	99.4	161	1.7e-92	334	0.993827	1
OIWM01000017.1_96	APIS014	toxin-antitoxin (TA)	CLAN026	toxin-antitoxin (TA)	IMGVR_UViG_3300010279_000005|3300010279|Ga0129313_100005860	98.8	162	3.8e-92	332.8	1	1
OIWM01000017.1_96	APIS014	toxin-antitoxin (TA)	CLAN026	toxin-antitoxin (TA)	KP869105_00106	98.8	161	4.9e-92	332.4	0.993827	1
OIWM01000017.1_96	APIS014	toxin-antitoxin (TA)	CLAN026	toxin-antitoxin (TA)	LR215722_00080	98.8	161	4.9e-92	332.4	0.993827	1
OIWM01000017.1_96	APIS014	toxin-antitoxin (TA)	CLAN026	toxin-antitoxin (TA)	MGV-GENOME-0371733_41	98.8	162	8.4e-92	331.6	1	1
OIWM01000017.1_96	APIS014	toxin-antitoxin (TA)	CLAN026	toxin-antitoxin (TA)	MT176426_00078	98.8	161	4.9e-92	332.4	0.993827	1
OIWM01000017.1_96	APIS014	toxin-antitoxin (TA)	CLAN026	toxin-antitoxin (TA)	MW749000_00075	98.8	161	4.9e-92	332.4	0.993827	1
OIWM01000017.1_96	APIS014	toxin-antitoxin (TA)	CLAN026	toxin-antitoxin (TA)	MZ501067_00189	98.8	161	6.4e-92	332	0.993827	1
OIWM01000017.1_96	APIS014	toxin-antitoxin (TA)	CLAN026	toxin-antitoxin (TA)	OK040907_00082	98.8	161	8.4e-92	331.6	0.993827	1
OIWM01000017.1_96	APIS014	toxin-antitoxin (TA)	CLAN026	toxin-antitoxin (TA)	OK272484_00078	98.8	161	3.8e-92	332.8	0.993827	1
OIWM01000017.1_96	APIS014	toxin-antitoxin (TA)	CLAN026	toxin-antitoxin (TA)	OK331996_00224	98.8	161	6.4e-92	332	0.993827	1
OIWM01000017.1_96	APIS014	toxin-antitoxin (TA)	CLAN026	toxin-antitoxin (TA)	OL615012_00077	98.8	161	8.4e-92	331.6	0.993827	1
OIWM01000017.1_96	APIS014	toxin-antitoxin (TA)	CLAN026	toxin-antitoxin (TA)	ON210139_00199	98.8	161	2.2e-92	333.6	0.993827	1
OIWM01000017.1_96	APIS014	toxin-antitoxin (TA)	CLAN026	toxin-antitoxin (TA)	ON782582_00001	98.8	161	4.9e-92	332.4	0.993827	1
OIWM01000017.1_96	APIS014	toxin-antitoxin (TA)	CLAN026	toxin-antitoxin (TA)	OP611477_00265	98.8	161	4.9e-92	332.4	0.993827	1
OIWM01000017.1_96	APIS014	toxin-antitoxin (TA)	CLAN026	toxin-antitoxin (TA)	OP978391_00187	98.8	161	2.2e-92	333.6	0.993827	1
OIWM01000017.1_96	APIS014	toxin-antitoxin (TA)	CLAN026	toxin-antitoxin (TA)	uvig_63518_182	98.8	161	1.1e-91	331.3	0.993827	1
OIWM01000017.1_96	APIS014	toxin-antitoxin (TA)	CLAN026	toxin-antitoxin (TA)	LN881732_00187	98.6	139	1.1e-78	288.1	0.858025	1
OIWM01000017.1_96	APIS014	toxin-antitoxin (TA)	CLAN026	toxin-antitoxin (TA)	OQ466432_00041	98.4	129	1.5e-72	267.7	0.796296	0.962687
OIWM01000017.1_96	APIS014	toxin-antitoxin (TA)	CLAN026	toxin-antitoxin (TA)	IMGVR_UViG_2938479101_000006|2938479101|2938481438	98.1	161	1.9e-91	330.5	0.993827	0.964072
OIWM01000017.1_96	APIS014	toxin-antitoxin (TA)	CLAN026	toxin-antitoxin (TA)	IMGVR_UViG_3300045988_095701|3300045988|Ga0495776_073022_51184_51669	98.1	161	3.2e-91	329.7	0.993827	1
OIWM01000017.1_96	APIS014	toxin-antitoxin (TA)	CLAN026	toxin-antitoxin (TA)	KX828711_00073	98.1	161	1.9e-91	330.5	0.993827	1
OIWM01000017.1_96	APIS014	toxin-antitoxin (TA)	CLAN026	toxin-antitoxin (TA)	LN881737_00102	98.1	161	4.1e-91	329.3	0.993827	1
OIWM01000017.1_96	APIS014	toxin-antitoxin (TA)	CLAN026	toxin-antitoxin (TA)	MF327007_00076	98.1	161	1.9e-91	330.5	0.993827	1
OIWM01000017.1_96	APIS014	toxin-antitoxin (TA)	CLAN026	toxin-antitoxin (TA)	MGV-GENOME-0373836_95	98.1	162	2.4e-91	330.1	1	1
OIWM01000017.1_96	APIS014	toxin-antitoxin (TA)	CLAN026	toxin-antitoxin (TA)	MK327929_00077	98.1	161	2.4e-91	330.1	0.993827	1
OIWM01000017.1_96	APIS014	toxin-antitoxin (TA)	CLAN026	toxin-antitoxin (TA)	MW822007_00065	98.1	161	3.2e-91	329.7	0.993827	1
OIWM01000017.1_96	APIS014	toxin-antitoxin (TA)	CLAN026	toxin-antitoxin (TA)	MZ234018_00016	98.1	161	2.4e-91	330.1	0.993827	1
OIWM01000017.1_96	APIS014	toxin-antitoxin (TA)	CLAN026	toxin-antitoxin (TA)	MZ501065_00184	98.1	161	9.2e-91	328.2	0.993827	1
OIWM01000017.1_96	APIS014	toxin-antitoxin (TA)	CLAN026	toxin-antitoxin (TA)	MZ501106_00194	98.1	161	8.4e-92	331.6	0.993827	1
OIWM01000017.1_96	APIS014	toxin-antitoxin (TA)	CLAN026	toxin-antitoxin (TA)	OK076929_00200	98.1	161	1.9e-91	330.5	0.993827	1
OIWM01000017.1_96	APIS014	toxin-antitoxin (TA)	CLAN026	toxin-antitoxin (TA)	ON528735_00067	98.1	161	1.9e-91	330.5	0.993827	1
OIWM01000017.1_96	APIS014	toxin-antitoxin (TA)	CLAN026	toxin-antitoxin (TA)	ON528745_00170	98.1	161	6.4e-92	332	0.993827	1
OIWM01000017.1_96	APIS014	toxin-antitoxin (TA)	CLAN026	toxin-antitoxin (TA)	OQ174502_00196	98.1	161	1.1e-91	331.3	0.993827	1
OIWM01000017.1_96	APIS014	toxin-antitoxin (TA)	CLAN026	toxin-antitoxin (TA)	OQ599309_00077	98.1	161	4.1e-91	329.3	0.993827	1
OIWM01000017.1_96	APIS014	toxin-antitoxin (TA)	CLAN026	toxin-antitoxin (TA)	OP555982_00079	97.9	146	6e-82	298.9	0.901235	0.986486
OIWM01000017.1_96	APIS014	toxin-antitoxin (TA)	CLAN026	toxin-antitoxin (TA)	KF208315_00076	97.5	161	5.4e-91	328.9	0.993827	1
OIWM01000017.1_96	APIS014	toxin-antitoxin (TA)	CLAN026	toxin-antitoxin (TA)	KJ668714_00082	97.5	161	7.1e-91	328.6	0.993827	1
OIWM01000017.1_96	APIS014	toxin-antitoxin (TA)	CLAN026	toxin-antitoxin (TA)	MF327009_00203	97.5	161	1.2e-90	327.8	0.993827	1
OIWM01000017.1_96	APIS014	toxin-antitoxin (TA)	CLAN026	toxin-antitoxin (TA)	MG867727_00080	97.5	161	1.2e-90	327.8	0.993827	1
OIWM01000017.1_96	APIS014	toxin-antitoxin (TA)	CLAN026	toxin-antitoxin (TA)	MH992121_00178	97.5	161	7.1e-91	328.6	0.993827	1
OIWM01000017.1_96	APIS014	toxin-antitoxin (TA)	CLAN026	toxin-antitoxin (TA)	MN022785_00079	97.5	161	3.2e-91	329.7	0.993827	1
OIWM01000017.1_96	APIS014	toxin-antitoxin (TA)	CLAN026	toxin-antitoxin (TA)	MT828552_00191	97.5	161	1.2e-90	327.8	0.993827	1
OIWM01000017.1_96	APIS014	toxin-antitoxin (TA)	CLAN026	toxin-antitoxin (TA)	MT932213_00073	97.5	161	1.2e-90	327.8	0.993827	1
OIWM01000017.1_96	APIS014	toxin-antitoxin (TA)	CLAN026	toxin-antitoxin (TA)	MZ234052_00016	97.5	161	9.2e-91	328.2	0.993827	1
OIWM01000017.1_96	APIS014	toxin-antitoxin (TA)	CLAN026	toxin-antitoxin (TA)	ON528741_00172	97.5	161	9.2e-91	328.2	0.993827	1
OIWM01000017.1_96	APIS014	toxin-antitoxin (TA)	CLAN026	toxin-antitoxin (TA)	OQ067373_00188	97.5	161	5.4e-91	328.9	0.993827	1
OIWM01000017.1_96	APIS014	toxin-antitoxin (TA)	CLAN026	toxin-antitoxin (TA)	MT682709_00200	97.3	146	2.3e-81	297	0.901235	0.986486
OIWM01000017.1_96	APIS014	toxin-antitoxin (TA)	CLAN026	toxin-antitoxin (TA)	OP870144_00077	97.3	146	2.3e-81	297	0.901235	0.986486
OIWM01000017.1_96	APIS014	toxin-antitoxin (TA)	CLAN026	toxin-antitoxin (TA)	JN986846_00078	96.9	161	1.7e-89	323.9	0.993827	1
OIWM01000017.1_96	APIS014	toxin-antitoxin (TA)	CLAN026	toxin-antitoxin (TA)	LR215724_00080	96.9	161	7.1e-91	328.6	0.993827	1
OIWM01000017.1_96	APIS014	toxin-antitoxin (TA)	CLAN026	toxin-antitoxin (TA)	MF001354_00252	96.9	161	1e-89	324.7	0.993827	1
OIWM01000017.1_96	APIS014	toxin-antitoxin (TA)	CLAN026	toxin-antitoxin (TA)	MGV-GENOME-0377602_183	96.9	162	1.3e-89	324.3	1	1
OIWM01000017.1_96	APIS014	toxin-antitoxin (TA)	CLAN026	toxin-antitoxin (TA)	MT828553_00191	96.9	161	3.5e-90	326.2	0.993827	1
OIWM01000017.1_96	APIS014	toxin-antitoxin (TA)	CLAN026	toxin-antitoxin (TA)	MZ170040_00040	96.9	161	2.7e-90	326.6	0.993827	1
OIWM01000017.1_96	APIS014	toxin-antitoxin (TA)	CLAN026	toxin-antitoxin (TA)	OM386666_00106	96.9	161	1.3e-89	324.3	0.993827	1
OIWM01000017.1_96	APIS014	toxin-antitoxin (TA)	CLAN026	toxin-antitoxin (TA)	ON506924_00077	96.9	161	7.8e-90	325.1	0.993827	1
OIWM01000017.1_96	APIS014	toxin-antitoxin (TA)	CLAN026	toxin-antitoxin (TA)	OP557970_00260	96.9	161	1e-89	324.7	0.993827	1
OIWM01000017.1_96	APIS014	toxin-antitoxin (TA)	CLAN026	toxin-antitoxin (TA)	OQ174500_00170	96.9	161	2.7e-90	326.6	0.993827	1
OIWM01000017.1_96	APIS014	toxin-antitoxin (TA)	CLAN026	toxin-antitoxin (TA)	uvig_225001_183	96.9	161	1.7e-89	323.9	0.993827	1
OIWM01000017.1_96	APIS014	toxin-antitoxin (TA)	CLAN026	toxin-antitoxin (TA)	KX009778_00077	96.3	161	8.7e-89	321.6	0.993827	1
OIWM01000017.1_96	APIS014	toxin-antitoxin (TA)	CLAN026	toxin-antitoxin (TA)	MF001359_00077	96.3	161	2.3e-89	323.6	0.993827	1
OIWM01000017.1_96	APIS014	toxin-antitoxin (TA)	CLAN026	toxin-antitoxin (TA)	MGV-GENOME-0377341_231	96.3	162	3e-89	323.2	1	1
OIWM01000017.1_96	APIS014	toxin-antitoxin (TA)	CLAN026	toxin-antitoxin (TA)	NP_049694.1	96.3	161	7.8e-90	325.1	0.993827	1
OIWM01000017.1_96	APIS014	toxin-antitoxin (TA)	CLAN026	toxin-antitoxin (TA)	OK148441_00013	96.3	161	5.1e-89	322.4	0.993827	1
OIWM01000017.1_96	APIS014	toxin-antitoxin (TA)	CLAN026	toxin-antitoxin (TA)	OQ067376_00185	96.3	161	3.9e-89	322.8	0.993827	1
OIWM01000017.1_96	APIS014	toxin-antitoxin (TA)	CLAN026	toxin-antitoxin (TA)	FJ839692_00075	95.7	161	1.9e-88	320.5	0.993827	1
OIWM01000017.1_96	APIS014	toxin-antitoxin (TA)	CLAN026	toxin-antitoxin (TA)	KJ477685_00078	95.7	161	5.1e-89	322.4	0.993827	1
OIWM01000017.1_96	APIS014	toxin-antitoxin (TA)	CLAN026	toxin-antitoxin (TA)	MK962752_00080	95.7	161	3.9e-89	322.8	0.993827	1
OIWM01000017.1_96	APIS014	toxin-antitoxin (TA)	CLAN026	toxin-antitoxin (TA)	MN580668_00080	95.7	161	1.9e-88	320.5	0.993827	1
OIWM01000017.1_96	APIS014	toxin-antitoxin (TA)	CLAN026	toxin-antitoxin (TA)	MW883059_00265	95.7	161	6.6e-89	322	0.993827	1
OIWM01000017.1_96	APIS014	toxin-antitoxin (TA)	CLAN026	toxin-antitoxin (TA)	MZ170041_00082	95.7	161	2.3e-89	323.6	0.993827	1
OIWM01000017.1_96	APIS014	toxin-antitoxin (TA)	CLAN026	toxin-antitoxin (TA)	MZ501052_00190	95.7	161	1.1e-88	321.2	0.993827	1
OIWM01000017.1_96	APIS014	toxin-antitoxin (TA)	CLAN026	toxin-antitoxin (TA)	OL362041_00082	95.7	161	1.1e-88	321.2	0.993827	1
OIWM01000017.1_96	APIS014	toxin-antitoxin (TA)	CLAN026	toxin-antitoxin (TA)	ON528739_00003	95.7	161	1.5e-88	320.9	0.993827	1
OIWM01000017.1_96	APIS014	toxin-antitoxin (TA)	CLAN026	toxin-antitoxin (TA)	OP870145_00083	95.7	161	3e-89	323.2	0.993827	1
OIWM01000017.1_96	APIS014	toxin-antitoxin (TA)	CLAN026	toxin-antitoxin (TA)	uvig_420933_52	95.7	161	1.9e-88	320.5	0.993827	1
OIWM01000017.1_96	APIS014	toxin-antitoxin (TA)	CLAN026	toxin-antitoxin (TA)	MZ501098_00188	95.2	146	7.3e-80	292	0.901235	0.986486
OIWM01000017.1_96	APIS014	toxin-antitoxin (TA)	CLAN026	toxin-antitoxin (TA)	DQ904452_00075	95	161	5.6e-88	318.9	0.993827	1
OIWM01000017.1_96	APIS014	toxin-antitoxin (TA)	CLAN026	toxin-antitoxin (TA)	OM632671_00239	95	161	5.6e-88	318.9	0.993827	1
OIWM01000017.1_96	APIS014	toxin-antitoxin (TA)	CLAN026	toxin-antitoxin (TA)	ON528738_00186	95	161	9.6e-88	318.2	0.993827	1
OIWM01000017.1_96	APIS014	toxin-antitoxin (TA)	CLAN026	toxin-antitoxin (TA)	LR597657_00072	94.5	146	2.8e-79	290	0.901235	0.986486
OIWM01000017.1_96	APIS014	toxin-antitoxin (TA)	CLAN026	toxin-antitoxin (TA)	OQ174503_00174	94.5	146	1.6e-79	290.8	0.901235	0.986486
OIWM01000017.1_96	APIS014	toxin-antitoxin (TA)	CLAN026	toxin-antitoxin (TA)	HE956711_00079	94.4	161	3.3e-88	319.7	0.993827	1
OIWM01000017.1_96	APIS014	toxin-antitoxin (TA)	CLAN026	toxin-antitoxin (TA)	OP172786_00087	94.4	161	1.9e-88	320.5	0.993827	1
OIWM01000017.1_96	APIS014	toxin-antitoxin (TA)	CLAN026	toxin-antitoxin (TA)	LC348379_00083	93.8	146	8.1e-79	288.5	0.901235	0.986486
OIWM01000017.1_96	APIS014	toxin-antitoxin (TA)	CLAN026	toxin-antitoxin (TA)	MGV-GENOME-0377451_40	93.8	146	8.1e-79	288.5	0.901235	0.979866
OIWM01000017.1_96	APIS014	toxin-antitoxin (TA)	CLAN026	toxin-antitoxin (TA)	MK373787_00081	93.8	161	6.2e-87	315.5	0.993827	1
OIWM01000017.1_96	APIS014	toxin-antitoxin (TA)	CLAN026	toxin-antitoxin (TA)	MZ150757_00081	93.8	145	2.4e-78	287	0.895062	1
OIWM01000017.1_96	APIS014	toxin-antitoxin (TA)	CLAN026	toxin-antitoxin (TA)	MZ417521_00076	93.8	146	8.1e-79	288.5	0.901235	0.986486
OIWM01000017.1_96	APIS014	toxin-antitoxin (TA)	CLAN026	toxin-antitoxin (TA)	MZ502379_00079	93.8	161	4.7e-87	315.8	0.993827	1
OIWM01000017.1_96	APIS014	toxin-antitoxin (TA)	CLAN026	toxin-antitoxin (TA)	MZ502380_00075	93.8	146	1.1e-78	288.1	0.901235	0.986486
OIWM01000017.1_96	APIS014	toxin-antitoxin (TA)	CLAN026	toxin-antitoxin (TA)	OL770073_00109	93.8	146	8.1e-79	288.5	0.901235	0.986486
OIWM01000017.1_96	APIS014	toxin-antitoxin (TA)	CLAN026	toxin-antitoxin (TA)	OP172785_00260	93.8	161	5.6e-88	318.9	0.993827	1
OIWM01000017.1_96	APIS014	toxin-antitoxin (TA)	CLAN026	toxin-antitoxin (TA)	OQ067375_00186	93.8	161	2.8e-87	316.6	0.993827	1
OIWM01000017.1_96	APIS014	toxin-antitoxin (TA)	CLAN026	toxin-antitoxin (TA)	OQ349392_00198	93.8	146	4.8e-79	289.3	0.901235	0.986486
OIWM01000017.1_96	APIS014	toxin-antitoxin (TA)	CLAN026	toxin-antitoxin (TA)	OV877085_00122	93.8	161	1.2e-87	317.8	0.993827	1
OIWM01000017.1_96	APIS014	toxin-antitoxin (TA)	CLAN026	toxin-antitoxin (TA)	KR269718_00121	93.2	146	2.4e-78	287	0.901235	0.986486
OIWM01000017.1_96	APIS014	toxin-antitoxin (TA)	CLAN026	toxin-antitoxin (TA)	KX452698_00035	93.2	146	3.1e-78	286.6	0.901235	0.986486
OIWM01000017.1_96	APIS014	toxin-antitoxin (TA)	CLAN026	toxin-antitoxin (TA)	MK373785_00079	93.2	146	4e-78	286.2	0.901235	0.986486
OIWM01000017.1_96	APIS014	toxin-antitoxin (TA)	CLAN026	toxin-antitoxin (TA)	MT630408_00077	93.2	146	3.1e-78	286.6	0.901235	0.986486
OIWM01000017.1_96	APIS014	toxin-antitoxin (TA)	CLAN026	toxin-antitoxin (TA)	MT764206_00189	93.2	146	1.1e-78	288.1	0.901235	0.986486
OIWM01000017.1_96	APIS014	toxin-antitoxin (TA)	CLAN026	toxin-antitoxin (TA)	MW822011_00227	93.2	146	3.1e-78	286.6	0.901235	0.986486
OIWM01000017.1_96	APIS014	toxin-antitoxin (TA)	CLAN026	toxin-antitoxin (TA)	MZ065353_00036	93.2	146	3.1e-78	286.6	0.901235	0.986486
OIWM01000017.1_96	APIS014	toxin-antitoxin (TA)	CLAN026	toxin-antitoxin (TA)	OL956808_00165	93.2	146	2.6e-77	283.5	0.901235	0.986486
OIWM01000017.1_96	APIS014	toxin-antitoxin (TA)	CLAN026	toxin-antitoxin (TA)	ON528736_00193	93.2	146	3.1e-78	286.6	0.901235	0.986486
OIWM01000017.1_96	APIS014	toxin-antitoxin (TA)	CLAN026	toxin-antitoxin (TA)	ON720975_00116	93.2	146	1.8e-78	287.3	0.901235	0.986486
OIWM01000017.1_96	APIS014	toxin-antitoxin (TA)	CLAN026	toxin-antitoxin (TA)	OQ446694_00103	93.2	161	1.1e-86	314.7	0.993827	1
OIWM01000017.1_96	APIS014	toxin-antitoxin (TA)	CLAN026	toxin-antitoxin (TA)	IMGVR_UViG_2974743505_000001|2974743505|2974743697	92.5	146	3.1e-78	286.6	0.901235	0.948052
OIWM01000017.1_96	APIS014	toxin-antitoxin (TA)	CLAN026	toxin-antitoxin (TA)	KM501444_00087	92.5	146	1.2e-77	284.6	0.901235	0.986486
OIWM01000017.1_96	APIS014	toxin-antitoxin (TA)	CLAN026	toxin-antitoxin (TA)	MGV-GENOME-0377588_41	92.5	146	5.3e-78	285.8	0.901235	0.979866
OIWM01000017.1_96	APIS014	toxin-antitoxin (TA)	CLAN026	toxin-antitoxin (TA)	MGV-GENOME-0377591_40	92.5	146	1.2e-77	284.6	0.901235	0.979866
OIWM01000017.1_96	APIS014	toxin-antitoxin (TA)	CLAN026	toxin-antitoxin (TA)	MH051915_00195	92.5	146	5.3e-78	285.8	0.901235	0.986486
OIWM01000017.1_96	APIS014	toxin-antitoxin (TA)	CLAN026	toxin-antitoxin (TA)	MH051916_00198	92.5	146	2e-77	283.9	0.901235	0.986486
OIWM01000017.1_96	APIS014	toxin-antitoxin (TA)	CLAN026	toxin-antitoxin (TA)	MK373781_00079	92.5	146	1.3e-76	281.2	0.901235	0.986486
OIWM01000017.1_96	APIS014	toxin-antitoxin (TA)	CLAN026	toxin-antitoxin (TA)	MT179807_00191	92.5	146	3.1e-78	286.6	0.901235	0.986486
OIWM01000017.1_96	APIS014	toxin-antitoxin (TA)	CLAN026	toxin-antitoxin (TA)	OK018184_00077	92.5	146	3.1e-78	286.6	0.901235	0.986486
OIWM01000017.1_96	APIS014	toxin-antitoxin (TA)	CLAN026	toxin-antitoxin (TA)	OL960581_00079	92.5	146	1.2e-77	284.6	0.901235	0.986486
OIWM01000017.1_96	APIS014	toxin-antitoxin (TA)	CLAN026	toxin-antitoxin (TA)	OM135583_00074	92.5	146	4e-78	286.2	0.901235	0.986486
OIWM01000017.1_96	APIS014	toxin-antitoxin (TA)	CLAN026	toxin-antitoxin (TA)	uvig_175033_229	92.5	146	5.3e-78	285.8	0.901235	0.986486
OIWM01000017.1_96	APIS014	toxin-antitoxin (TA)	CLAN026	toxin-antitoxin (TA)	uvig_175339_40	92.5	146	1.2e-77	284.6	0.901235	0.986486
OIWM01000017.1_96	APIS014	toxin-antitoxin (TA)	CLAN026	toxin-antitoxin (TA)	uvig_249053_32	92.5	146	1.2e-77	284.6	0.901235	0.986486
OIWM01000017.1_96	APIS014	toxin-antitoxin (TA)	CLAN026	toxin-antitoxin (TA)	MT968995_00074	91.9	161	9.9e-85	308.1	0.993827	1
OIWM01000017.1_96	APIS014	toxin-antitoxin (TA)	CLAN026	toxin-antitoxin (TA)	ON528746_00089	91.8	146	2.6e-77	283.5	0.901235	0.986486
OIWM01000017.1_96	APIS014	toxin-antitoxin (TA)	CLAN026	toxin-antitoxin (TA)	ON645936_00081	91.8	146	9.9e-77	281.6	0.901235	0.986486
OIWM01000017.1_96	APIS014	toxin-antitoxin (TA)	CLAN026	toxin-antitoxin (TA)	OP172784_00247	91.8	146	9e-78	285	0.901235	0.986486
OIWM01000017.1_96	APIS014	toxin-antitoxin (TA)	CLAN026	toxin-antitoxin (TA)	OP137232_00019	91.3	161	8.4e-84	305.1	0.993827	1
OIWM01000017.1_96	APIS014	toxin-antitoxin (TA)	CLAN026	toxin-antitoxin (TA)	MZ189262_00072	91.1	146	2.2e-76	280.4	0.901235	0.986486
OIWM01000017.1_96	APIS014	toxin-antitoxin (TA)	CLAN026	toxin-antitoxin (TA)	MK373779_00081	90.7	161	2.4e-83	303.5	0.993827	1
OIWM01000017.1_96	APIS014	toxin-antitoxin (TA)	CLAN026	toxin-antitoxin (TA)	MZ753803_00077	90.7	161	2.4e-83	303.5	0.993827	1
OIWM01000017.1_96	APIS014	toxin-antitoxin (TA)	CLAN026	toxin-antitoxin (TA)	KX130862_00181	90.1	161	3.2e-83	303.1	0.993827	1
OIWM01000017.1_96	APIS014	toxin-antitoxin (TA)	CLAN026	toxin-antitoxin (TA)	MN508618_00238	90.1	161	7.1e-83	302	0.993827	1
OIWM01000017.1_96	APIS014	toxin-antitoxin (TA)	CLAN026	toxin-antitoxin (TA)	ON229909_00186	89.7	146	5.4e-75	275.8	0.901235	0.986486
OIWM01000017.1_96	APIS014	toxin-antitoxin (TA)	CLAN026	toxin-antitoxin (TA)	uvig_585812_205	89.7	146	2.1e-74	273.9	0.901235	0.986486
OIWM01000017.1_96	APIS014	toxin-antitoxin (TA)	CLAN026	toxin-antitoxin (TA)	ON528744_00084	89	146	7.9e-74	271.9	0.901235	0.986486
OIWM01000017.1_96	APIS014	toxin-antitoxin (TA)	CLAN026	toxin-antitoxin (TA)	OP856590_00079	89	146	6e-74	272.3	0.901235	0.986486
OIWM01000017.1_96	APIS014	toxin-antitoxin (TA)	CLAN026	toxin-antitoxin (TA)	IMGVR_UViG_3300045988_132814|3300045988|Ga0495776_001669_113373_113819	88.4	146	7.9e-74	271.9	0.901235	0.986486
OIWM01000017.1_96	APIS014	toxin-antitoxin (TA)	CLAN026	toxin-antitoxin (TA)	JN202312_00077	88.4	146	1.3e-73	271.2	0.901235	0.986486
OIWM01000017.1_96	APIS014	toxin-antitoxin (TA)	CLAN026	toxin-antitoxin (TA)	MGV-GENOME-0377569_169	88.4	146	7.9e-74	271.9	0.901235	0.979866
OIWM01000017.1_96	APIS014	toxin-antitoxin (TA)	CLAN026	toxin-antitoxin (TA)	MW341595_00131	88.4	146	1.8e-73	270.8	0.901235	0.986486
OIWM01000017.1_96	APIS014	toxin-antitoxin (TA)	CLAN026	toxin-antitoxin (TA)	MK327942_00077	87.7	146	3e-73	270	0.901235	0.986486
OIWM01000017.1_96	APIS014	toxin-antitoxin (TA)	CLAN026	toxin-antitoxin (TA)	ON528743_00268	87.7	146	5.1e-73	269.2	0.901235	0.986486
OIWM01000017.1_96	APIS014	toxin-antitoxin (TA)	CLAN026	toxin-antitoxin (TA)	OQ721911_00076	87.7	155	6.9e-78	285.4	0.95679	0.987179
OIWM01000017.1_96	APIS014	toxin-antitoxin (TA)	CLAN026	toxin-antitoxin (TA)	OL960580_00079	87	146	3e-73	270	0.901235	0.986486
OIWM01000017.1_96	APIS014	toxin-antitoxin (TA)	CLAN026	toxin-antitoxin (TA)	JX536493_00097	86.3	146	3.3e-72	266.5	0.901235	0.986486
OIWM01000017.1_96	APIS014	toxin-antitoxin (TA)	CLAN026	toxin-antitoxin (TA)	ON528734_00126	85.6	146	2.4e-70	260.4	0.901235	0.986486
OIWM01000017.1_96	APIS014	toxin-antitoxin (TA)	CLAN026	toxin-antitoxin (TA)	AY303349_00085	51.8	141	2.4e-30	127.5	0.864198	0.963504
OIWM01000017.1_96	APIS014	toxin-antitoxin (TA)	CLAN026	toxin-antitoxin (TA)	MK047718_00092	51.8	141	4.1e-30	126.7	0.864198	0.963504
OIWM01000017.1_96	APIS014	toxin-antitoxin (TA)	CLAN026	toxin-antitoxin (TA)	MT782071_00080	51.8	141	1.1e-30	128.6	0.864198	0.963504
OIWM01000017.1_96	APIS014	toxin-antitoxin (TA)	CLAN026	toxin-antitoxin (TA)	MZ311865_00260	51.8	141	3.1e-30	127.1	0.864198	0.963504
OIWM01000017.1_96	APIS014	toxin-antitoxin (TA)	CLAN026	toxin-antitoxin (TA)	IMGVR_UViG_3300030021_000012|3300030021|Ga0316083_1006932	51.4	140	5.3e-30	126.3	0.864198	0.962687
OIWM01000017.1_96	APIS014	toxin-antitoxin (TA)	CLAN026	toxin-antitoxin (TA)	MN648445_00082	51.1	141	7e-30	125.9	0.864198	0.963504
OIWM01000017.1_96	APIS014	toxin-antitoxin (TA)	CLAN026	toxin-antitoxin (TA)	MT446390_00190	51.1	141	2.4e-30	127.5	0.864198	0.963504
OIWM01000017.1_96	APIS014	toxin-antitoxin (TA)	CLAN026	toxin-antitoxin (TA)	MZ560701_00193	51.1	141	9.1e-30	125.6	0.864198	0.963504
OIWM01000017.1_96	APIS014	toxin-antitoxin (TA)	CLAN026	toxin-antitoxin (TA)	MZ868638_00190	51.1	141	7e-30	125.9	0.864198	0.963504
OIWM01000017.1_96	APIS014	toxin-antitoxin (TA)	CLAN026	toxin-antitoxin (TA)	OL960577_00082	51.1	141	1.6e-29	124.8	0.864198	0.963504
OIWM01000017.1_96	APIS014	toxin-antitoxin (TA)	CLAN026	toxin-antitoxin (TA)	ON528725_00038	51.1	141	7e-30	125.9	0.864198	0.963504
OIWM01000017.1_96	APIS014	toxin-antitoxin (TA)	CLAN026	toxin-antitoxin (TA)	OQ599310_00030	51.1	141	9.1e-30	125.6	0.864198	0.963504
OIWM01000017.1_96	APIS014	toxin-antitoxin (TA)	CLAN026	toxin-antitoxin (TA)	OQ703618_00236	51.1	141	5.3e-30	126.3	0.864198	0.963504
OIWM01000017.1_96	APIS014	toxin-antitoxin (TA)	CLAN026	toxin-antitoxin (TA)	KY703222_00195	50.4	141	7.7e-29	122.5	0.864198	0.963504
OIWM01000017.1_96	APIS014	toxin-antitoxin (TA)	CLAN026	toxin-antitoxin (TA)	MGV-GENOME-0377637_213	50.4	141	2.2e-28	120.9	0.864198	0.956522
OIWM01000017.1_96	APIS014	toxin-antitoxin (TA)	CLAN026	toxin-antitoxin (TA)	MH243438_00082	50.4	141	4.5e-29	123.2	0.864198	0.963504
OIWM01000017.1_96	APIS014	toxin-antitoxin (TA)	CLAN026	toxin-antitoxin (TA)	MK327933_00086	50.4	141	4.5e-29	123.2	0.864198	0.963504
OIWM01000017.1_96	APIS014	toxin-antitoxin (TA)	CLAN026	toxin-antitoxin (TA)	MK327943_00081	50.4	141	2e-29	124.4	0.864198	0.963504
OIWM01000017.1_96	APIS014	toxin-antitoxin (TA)	CLAN026	toxin-antitoxin (TA)	OQ031495_00179	50.4	141	4.5e-29	123.2	0.864198	0.963504
OIWM01000017.1_96	APIS014	toxin-antitoxin (TA)	CLAN026	toxin-antitoxin (TA)	uvig_315320_169	50.4	141	2.2e-28	120.9	0.864198	0.963504
OIWM01000017.1_96	APIS014	toxin-antitoxin (TA)	CLAN026	toxin-antitoxin (TA)	KF562341_00079	49.6	141	2.9e-28	120.6	0.864198	0.963504
OIWM01000017.1_96	APIS014	toxin-antitoxin (TA)	CLAN026	toxin-antitoxin (TA)	MH359124_00117	49.6	141	4.1e-30	126.7	0.864198	0.963235
OIWM01000017.1_96	APIS014	toxin-antitoxin (TA)	CLAN026	toxin-antitoxin (TA)	MK373782_00087	49.6	141	7e-30	125.9	0.864198	0.964539
OIWM01000017.1_96	APIS014	toxin-antitoxin (TA)	CLAN026	toxin-antitoxin (TA)	MN850579_00196	49.6	141	5.9e-29	122.9	0.864198	0.964539
OIWM01000017.1_96	APIS014	toxin-antitoxin (TA)	CLAN026	toxin-antitoxin (TA)	MT446423_00107	49.6	141	4.5e-29	123.2	0.864198	0.964539
OIWM01000017.1_96	APIS014	toxin-antitoxin (TA)	CLAN026	toxin-antitoxin (TA)	OM960734_00219	49.6	141	2e-29	124.4	0.864198	0.964539
OIWM01000017.1_96	APIS014	toxin-antitoxin (TA)	CLAN026	toxin-antitoxin (TA)	OP114733_00194	49.6	141	7e-30	125.9	0.864198	0.964539
OIWM01000017.1_96	APIS014	toxin-antitoxin (TA)	CLAN026	toxin-antitoxin (TA)	OM386662_00077	49.3	142	2.4e-30	127.5	0.864198	0.963504
OIWM01000017.1_96	APIS014	toxin-antitoxin (TA)	CLAN026	toxin-antitoxin (TA)	MGV-GENOME-0377517_12	48.9	141	1.2e-29	125.2	0.864198	0.956204
OIWM01000017.1_96	APIS014	toxin-antitoxin (TA)	CLAN026	toxin-antitoxin (TA)	MGV-GENOME-0377573_57	48.9	141	9.1e-30	125.6	0.864198	0.957746
OIWM01000017.1_96	APIS014	toxin-antitoxin (TA)	CLAN026	toxin-antitoxin (TA)	MK962756_00082	48.9	141	9.1e-30	125.6	0.864198	0.964539
OIWM01000017.1_96	APIS014	toxin-antitoxin (TA)	CLAN026	toxin-antitoxin (TA)	MN850622_00126	48.9	141	2e-29	124.4	0.864198	0.964539
OIWM01000017.1_96	APIS014	toxin-antitoxin (TA)	CLAN026	toxin-antitoxin (TA)	MN864145_00028	48.9	141	5.9e-29	122.9	0.864198	0.964539
OIWM01000017.1_96	APIS014	toxin-antitoxin (TA)	CLAN026	toxin-antitoxin (TA)	MZ501047_00186	48.9	141	1.6e-29	124.8	0.864198	0.964539
OIWM01000017.1_96	APIS014	toxin-antitoxin (TA)	CLAN026	toxin-antitoxin (TA)	MZ501056_00179	48.9	141	4.5e-29	123.2	0.864198	0.964539
OIWM01000017.1_96	APIS014	toxin-antitoxin (TA)	CLAN026	toxin-antitoxin (TA)	OL770074_00047	48.9	141	1.6e-29	124.8	0.864198	0.964539
OIWM01000017.1_96	APIS014	toxin-antitoxin (TA)	CLAN026	toxin-antitoxin (TA)	OP870146_00084	48.9	141	4.5e-29	123.2	0.864198	0.964539
OIWM01000017.1_96	APIS014	toxin-antitoxin (TA)	CLAN026	toxin-antitoxin (TA)	OP870147_00081	48.9	141	5.9e-29	122.9	0.864198	0.964539
OIWM01000017.1_96	APIS014	toxin-antitoxin (TA)	CLAN026	toxin-antitoxin (TA)	uvig_374229_108	48.9	141	1.2e-29	125.2	0.864198	0.963235
OIWM01000017.1_96	APIS014	toxin-antitoxin (TA)	CLAN026	toxin-antitoxin (TA)	MG589383_00044	48.2	141	1.7e-28	121.3	0.864198	0.964539
OIWM01000017.1_96	APIS014	toxin-antitoxin (TA)	CLAN026	toxin-antitoxin (TA)	MW630116_00252	46.8	158	8.5e-28	119	0.975309	0.950355
OIWM01000017.1_96	APIS014	toxin-antitoxin (TA)	CLAN026	toxin-antitoxin (TA)	ON630910_00078	36.5	148	1.2e-18	88.6	0.901235	0.986395
OIWQ01000024.1_4	AcrIIA7	CRISPR-Cas			uvig_308295_13	59.5	42	6e-09	55.8	0.381818	0.302158
OIWQ01000024.1_4	AcrIIA7	CRISPR-Cas			uvig_145354_21	46.6	103	3.5e-17	83.2	0.936364	0.505155
OIWQ01000024.1_4	AcrIIA7	CRISPR-Cas			uvig_107176_27	45.6	103	1.3e-16	81.3	0.936364	0.505155
OIWQ01000024.1_4	AcrIIA7	CRISPR-Cas			IMGVR_UViG_3300014747_000021|3300014747|Ga0169774_1002604	43.7	103	1.5e-15	77.8	0.936364	0.48731
OIZT01000036.1_36	APIS070		CLAN031	Thoeris	IMGVR_UViG_651324002_000003|651324002|651579585	70	40	2.4e-11	63.5	0.434783	0.217391
OIZT01000036.1_36	APIS024	Thoeris	CLAN031	Thoeris	IMGVR_UViG_3300028886_001728|3300028886|Ga0256407_1000408932	65.4	26	1.6e-07	50.8	0.282609	0.161491
OIZT01000036.1_36	AcrIIA7	CRISPR-Cas			IMGVR_UViG_3300032030_000015|3300032030|Ga0310697_1000006123	51.7	87	7.5e-21	95.1	0.923913	0.453125
OIZT01000036.1_36	AcrIIA7	CRISPR-Cas			IMGVR_UViG_3300045411_000126|3300045411|Ga0438317_0006847_4732_5277	46.2	91	5.2e-14	72.4	0.923913	0.447514
OIZT01000036.1_36	AcrIIA7	CRISPR-Cas			IMGVR_UViG_2616644821_000001|2616644821|2616716224	43.8	89	1.7e-12	67.4	0.945652	0.430851
OIZT01000036.1_36	AcrIIA7	CRISPR-Cas			IMGVR_UViG_3300037418_004174|3300037418|Ga0395900_0000476_40112_40693	43.2	88	6.8e-14	72	0.945652	0.398964
OIZT01000036.1_36	AcrIIA7	CRISPR-Cas			IMGVR_UViG_3300037296_000151|3300037296|Ga0400260_000268_56739_57302	43	86	2.8e-12	66.6	0.934783	0.427807
OIZT01000036.1_36	AcrIIA7	CRISPR-Cas			IMGVR_UViG_3300046002_005933|3300046002|Ga0485177_0000358_22455_23027	42.4	92	8e-15	75.1	0.978261	0.463158
OIZT01000036.1_36	AcrIIA7	CRISPR-Cas			uvig_135694_54	41.6	89	9.8e-13	68.2	0.967391	0.401361
OIZT01000036.1_36	AcrIIA7	CRISPR-Cas			IMGVR_UViG_3300028887_000075|3300028887|Ga0265299_100000468	41.1	90	4.4e-13	69.3	0.945652	0.471204
OIZT01000036.1_36	AcrIIA7	CRISPR-Cas			IMGVR_UViG_3300031993_000029|3300031993|Ga0310696_10000157162	41.1	90	4.4e-13	69.3	0.945652	0.471204
OIZT01000036.1_36	AcrIIA7	CRISPR-Cas			IMGVR_UViG_3300031998_000041|3300031998|Ga0310786_10000225114	41.1	90	4.4e-13	69.3	0.945652	0.471204
OIZT01000036.1_36	AcrIIA7	CRISPR-Cas			IMGVR_UViG_3300033120_000946|3300033120|Ga0364481_103662	39.3	89	3.7e-12	66.2	0.967391	0.448649
OIZT01000036.1_36	AcrIIA7	CRISPR-Cas			IMGVR_UViG_3300028595_000076|3300028595|Ga0272440_10016191	37.4	91	6.6e-09	55.5	0.967391	0.478947
OJAR01000002.1_161	AcrIIA7	CRISPR-Cas			IMGVR_UViG_3300014747_000021|3300014747|Ga0169774_1002604	40	100	3.8e-15	76.6	0.78125	0.477157
OJAR01000002.1_161	AcrIIA7	CRISPR-Cas			IMGVR_UViG_3300045988_016439|3300045988|Ga0495776_085026_18274_18867	40	100	6.5e-15	75.9	0.78125	0.477157
OJAR01000002.1_161	AcrIIA7	CRISPR-Cas			MGV-GENOME-0146455_32	40	100	6.5e-15	75.9	0.78125	0.477157
OJWG01000033.1_68	APIS004	cyclic oligonucleotide-based antiphage signaling system (CBASS)	CLAN018	cyclic oligonucleotide-based antiphage signaling system (CBASS)	IMGVR_UViG_3300003702_000009|3300003702|PicMicro_1000091328	69.5	82	4.5e-25	109	1	1
OJWG01000033.1_68	APIS004	cyclic oligonucleotide-based antiphage signaling system (CBASS)	CLAN018	cyclic oligonucleotide-based antiphage signaling system (CBASS)	IMGVR_UViG_3300048881_000448|3300048881|Ga0496661_0000625_10287_10511	69.1	81	5.8e-25	108.6	0.987805	1
OJWG01000033.1_68	APIS004	cyclic oligonucleotide-based antiphage signaling system (CBASS)	CLAN018	cyclic oligonucleotide-based antiphage signaling system (CBASS)	IMGVR_UViG_3300040801_003223|3300040801|Ga0450804_3025023_20941_21165	64.2	81	3.2e-23	102.8	0.987805	1
OJWG01000033.1_68	APIS004	cyclic oligonucleotide-based antiphage signaling system (CBASS)	CLAN018	cyclic oligonucleotide-based antiphage signaling system (CBASS)	IMGVR_UViG_2718218507_000001|2718218507|2721734151	61.7	81	5.1e-21	95.5	0.987805	1
OJWG01000033.1_68	APIS004	cyclic oligonucleotide-based antiphage signaling system (CBASS)	CLAN018	cyclic oligonucleotide-based antiphage signaling system (CBASS)	IMGVR_UViG_3300032129_000015|3300032129|Ga0314772_100008946	61.7	81	1.8e-21	97.1	0.987805	1
OJWG01000033.1_68	APIS004	cyclic oligonucleotide-based antiphage signaling system (CBASS)	CLAN018	cyclic oligonucleotide-based antiphage signaling system (CBASS)	IMGVR_UViG_3300046471_000080|3300046471|Ga0495650_0001237_17914_18153	60.5	81	1.1e-20	94.4	0.987805	0.936709
OJWG01000033.1_68	APIS004	cyclic oligonucleotide-based antiphage signaling system (CBASS)	CLAN018	cyclic oligonucleotide-based antiphage signaling system (CBASS)	IMGVR_UViG_3300048854_000081|3300048854|Ga0496063_0000015_231891_232118	58.5	82	1.5e-17	84	0.987805	1
OJWG01000033.1_68	APIS004	cyclic oligonucleotide-based antiphage signaling system (CBASS)	CLAN018	cyclic oligonucleotide-based antiphage signaling system (CBASS)	IMGVR_UViG_3300037466_000352|3300037466|Ga0395898_0000160_39642_39890	57.3	82	9.6e-20	91.3	0.987805	1
OJWG01000033.1_68	APIS004	cyclic oligonucleotide-based antiphage signaling system (CBASS)	CLAN018	cyclic oligonucleotide-based antiphage signaling system (CBASS)	IMGVR_UViG_3300017705_000593|3300017705|Ga0181372_10000888	56.8	81	3.1e-18	86.3	0.987805	1
OJWG01000033.1_68	APIS004	cyclic oligonucleotide-based antiphage signaling system (CBASS)	CLAN018	cyclic oligonucleotide-based antiphage signaling system (CBASS)	IMGVR_UViG_3300022707_001498|3300022707|Ga0247389_1000004864	56	84	6e-22	98.6	0.987805	1
OJWG01000033.1_68	APIS004	cyclic oligonucleotide-based antiphage signaling system (CBASS)	CLAN018	cyclic oligonucleotide-based antiphage signaling system (CBASS)	LR596615_00452	55.6	81	2.4e-18	86.7	0.987805	1
OJWG01000033.1_68	APIS004	cyclic oligonucleotide-based antiphage signaling system (CBASS)	CLAN018	cyclic oligonucleotide-based antiphage signaling system (CBASS)	IMGVR_UViG_3300045836_000008|3300045836|Ga0466958_0000001_22575_22823	54.9	82	1.8e-18	87	0.987805	1
OJWG01000033.1_68	APIS004	cyclic oligonucleotide-based antiphage signaling system (CBASS)	CLAN018	cyclic oligonucleotide-based antiphage signaling system (CBASS)	IMGVR_UViG_3300022821_000033|3300022821|Ga0222673_100013234	54.8	84	2.4e-18	86.7	0.987805	1
OJWG01000033.1_68	APIS004	cyclic oligonucleotide-based antiphage signaling system (CBASS)	CLAN018	cyclic oligonucleotide-based antiphage signaling system (CBASS)	IMGVR_UViG_3300020045_005967|3300020045|Ga0206662_10017019	54.3	81	2.4e-18	86.7	0.987805	1
OJWG01000033.1_68	APIS004	cyclic oligonucleotide-based antiphage signaling system (CBASS)	CLAN018	cyclic oligonucleotide-based antiphage signaling system (CBASS)	IMGVR_UViG_3300046500_000227|3300046500|Ga0495596_0000022_24130_24354	54.3	81	5.3e-18	85.5	0.987805	1
OJWG01000033.1_68	APIS004	cyclic oligonucleotide-based antiphage signaling system (CBASS)	CLAN018	cyclic oligonucleotide-based antiphage signaling system (CBASS)	MG592462_00012	54.3	81	1.4e-18	87.4	0.987805	1
OJWG01000033.1_68	APIS004	cyclic oligonucleotide-based antiphage signaling system (CBASS)	CLAN018	cyclic oligonucleotide-based antiphage signaling system (CBASS)	IMGVR_UViG_3300033146_004322|3300033146|Ga0366841_100399128	53.1	81	1.1e-18	87.8	0.987805	1
OJWG01000033.1_68	APIS004	cyclic oligonucleotide-based antiphage signaling system (CBASS)	CLAN018	cyclic oligonucleotide-based antiphage signaling system (CBASS)	MG592611_00012	53.1	81	2.4e-18	86.7	0.987805	1
OJWG01000033.1_68	APIS004	cyclic oligonucleotide-based antiphage signaling system (CBASS)	CLAN018	cyclic oligonucleotide-based antiphage signaling system (CBASS)	IMGVR_UViG_3300045141_000181|3300045141|Ga0467008_0000031_19627_19878	53	83	1.7e-16	80.5	0.987805	1
OJWG01000033.1_68	APIS004	cyclic oligonucleotide-based antiphage signaling system (CBASS)	CLAN018	cyclic oligonucleotide-based antiphage signaling system (CBASS)	IMGVR_UViG_3300046001_006334|3300046001|Ga0485176_0001024_13418_13660	52.4	82	6.5e-16	78.6	0.987805	1
OJWG01000033.1_68	APIS004	cyclic oligonucleotide-based antiphage signaling system (CBASS)	CLAN018	cyclic oligonucleotide-based antiphage signaling system (CBASS)	IMGVR_UViG_3300020036_009891|3300020036|Ga0206648_100160524	51.9	81	3.4e-17	82.8	0.987805	1
OJWG01000033.1_68	APIS004	cyclic oligonucleotide-based antiphage signaling system (CBASS)	CLAN018	cyclic oligonucleotide-based antiphage signaling system (CBASS)	IMGVR_UViG_3300028042_000007|3300028042|Ga0256844_100000328	51.9	81	5.8e-17	82	0.987805	1
OJWG01000033.1_68	APIS004	cyclic oligonucleotide-based antiphage signaling system (CBASS)	CLAN018	cyclic oligonucleotide-based antiphage signaling system (CBASS)	IMGVR_UViG_3300027719_000271|3300027719|Ga0209467_100022485	51.8	85	7.9e-14	71.6	0.987805	1
OJWG01000033.1_68	APIS004	cyclic oligonucleotide-based antiphage signaling system (CBASS)	CLAN018	cyclic oligonucleotide-based antiphage signaling system (CBASS)	IMGVR_UViG_2609460094_000006|2609460094|2611414844	50.6	81	6.5e-16	78.6	0.987805	1
OJWG01000033.1_68	APIS004	cyclic oligonucleotide-based antiphage signaling system (CBASS)	CLAN018	cyclic oligonucleotide-based antiphage signaling system (CBASS)	IMGVR_UViG_3300028490_000069|3300028490|Ga0256824_100031372	50.6	81	1.7e-16	80.5	0.987805	1
OJWG01000033.1_68	APIS004	cyclic oligonucleotide-based antiphage signaling system (CBASS)	CLAN018	cyclic oligonucleotide-based antiphage signaling system (CBASS)	IMGVR_UViG_3300005611_000251|3300005611|Ga0074647_100053529	50	82	1.4e-15	77.4	1	1
OJWG01000033.1_68	APIS004	cyclic oligonucleotide-based antiphage signaling system (CBASS)	CLAN018	cyclic oligonucleotide-based antiphage signaling system (CBASS)	IMGVR_UViG_2651870219_000001|2651870219|2654146001	48.9	92	4.9e-16	79	0.987805	1
OJWG01000033.1_68	APIS004	cyclic oligonucleotide-based antiphage signaling system (CBASS)	CLAN018	cyclic oligonucleotide-based antiphage signaling system (CBASS)	IMGVR_UViG_3300022540_000446|3300022540|Ga0247425_100016135	48.1	81	1.6e-14	73.9	0.987805	1
OJWG01000033.1_68	APIS004	cyclic oligonucleotide-based antiphage signaling system (CBASS)	CLAN018	cyclic oligonucleotide-based antiphage signaling system (CBASS)	IMGVR_UViG_3300035698_000567|3300035698|Ga0374944_604885_603_827	48.1	81	2.7e-14	73.2	0.987805	1
OJWG01000033.1_68	APIS004	cyclic oligonucleotide-based antiphage signaling system (CBASS)	CLAN018	cyclic oligonucleotide-based antiphage signaling system (CBASS)	IMGVR_UViG_3300046096_000832|3300046096|Ga0456302_0000381_550_774	45.7	81	1.1e-12	67.8	0.987805	1
OJWG01000033.1_68	APIS004	cyclic oligonucleotide-based antiphage signaling system (CBASS)	CLAN018	cyclic oligonucleotide-based antiphage signaling system (CBASS)	IMGVR_UViG_3300048691_000267|3300048691|Ga0456305_000014_13575_13799	45.7	81	1.1e-12	67.8	0.987805	1
OJWG01000033.1_68	APIS004	cyclic oligonucleotide-based antiphage signaling system (CBASS)	CLAN018	cyclic oligonucleotide-based antiphage signaling system (CBASS)	IMGVR_UViG_3300046373_000069|3300046373|Ga0494103_000067_64890_65174	44.7	94	2.3e-13	70.1	0.987805	1
OJWG01000033.1_68	APIS004	cyclic oligonucleotide-based antiphage signaling system (CBASS)	CLAN018	cyclic oligonucleotide-based antiphage signaling system (CBASS)	IMGVR_UViG_3300011686_000007|3300011686|Ga0121192_1008841	44.3	88	3e-13	69.7	1	1
OJWG01000033.1_68	APIS004	cyclic oligonucleotide-based antiphage signaling system (CBASS)	CLAN018	cyclic oligonucleotide-based antiphage signaling system (CBASS)	KU884564_00022	44.1	93	2.1e-14	73.6	0.987805	1
OJWG01000033.1_68	APIS004	cyclic oligonucleotide-based antiphage signaling system (CBASS)	CLAN018	cyclic oligonucleotide-based antiphage signaling system (CBASS)	IMGVR_UViG_2861657729_000001|2861657729|2861658080	43.6	94	9.6e-12	64.7	0.95122	0.968421
OJWG01000033.1_68	APIS004	cyclic oligonucleotide-based antiphage signaling system (CBASS)	CLAN018	cyclic oligonucleotide-based antiphage signaling system (CBASS)	IMGVR_UViG_3300005437_000005|3300005437|Ga0070710_1000006911	43.6	94	1.9e-12	67	1	1
OJWG01000033.1_68	APIS004	cyclic oligonucleotide-based antiphage signaling system (CBASS)	CLAN018	cyclic oligonucleotide-based antiphage signaling system (CBASS)	IMGVR_UViG_3300017553_000003|3300017553|Ga0182744_100010730	43.2	81	3.1e-10	59.7	0.926829	0.952941
OJWG01000033.1_68	APIS004	cyclic oligonucleotide-based antiphage signaling system (CBASS)	CLAN018	cyclic oligonucleotide-based antiphage signaling system (CBASS)	MK514283_00022	43.2	95	1e-13	71.2	0.987805	1
OJWG01000033.1_68	APIS004	cyclic oligonucleotide-based antiphage signaling system (CBASS)	CLAN018	cyclic oligonucleotide-based antiphage signaling system (CBASS)	ANA48877.1	43	93	2.1e-14	73.6	0.987805	1
OJWG01000033.1_68	APIS004	cyclic oligonucleotide-based antiphage signaling system (CBASS)	CLAN018	cyclic oligonucleotide-based antiphage signaling system (CBASS)	DQ163914_00021	43	93	2.7e-14	73.2	0.987805	1
OJWG01000033.1_68	APIS004	cyclic oligonucleotide-based antiphage signaling system (CBASS)	CLAN018	cyclic oligonucleotide-based antiphage signaling system (CBASS)	IMGVR_UViG_3300025898_000014|3300025898|Ga0207692_1000003152	43	93	2.5e-12	66.6	0.987805	1
OJWG01000033.1_68	APIS004	cyclic oligonucleotide-based antiphage signaling system (CBASS)	CLAN018	cyclic oligonucleotide-based antiphage signaling system (CBASS)	IMGVR_UViG_641201286_000001|641201286|641201305	43	93	2.7e-14	73.2	0.987805	0.815789
OJWG01000033.1_68	APIS004	cyclic oligonucleotide-based antiphage signaling system (CBASS)	CLAN018	cyclic oligonucleotide-based antiphage signaling system (CBASS)	OQ319931_00023	43	93	3.5e-14	72.8	0.987805	1
OJWG01000033.1_68	APIS004	cyclic oligonucleotide-based antiphage signaling system (CBASS)	CLAN018	cyclic oligonucleotide-based antiphage signaling system (CBASS)	IMGVR_UViG_3300044656_000020|3300044656|Ga0466969_0000003_51168_51464	42.9	98	6.7e-13	68.6	0.987805	1
OJWG01000033.1_68	APIS004	cyclic oligonucleotide-based antiphage signaling system (CBASS)	CLAN018	cyclic oligonucleotide-based antiphage signaling system (CBASS)	IMGVR_UViG_2502545037_000001|2502545037|2502674691	42.6	101	3.3e-12	66.2	0.963415	0.990196
OJWG01000033.1_68	APIS004	cyclic oligonucleotide-based antiphage signaling system (CBASS)	CLAN018	cyclic oligonucleotide-based antiphage signaling system (CBASS)	IMGVR_UViG_3300000974_000001|3300000974|JGI12031J13088_10000150	42.6	94	1.6e-14	73.9	1	1
OJWG01000033.1_68	APIS004	cyclic oligonucleotide-based antiphage signaling system (CBASS)	CLAN018	cyclic oligonucleotide-based antiphage signaling system (CBASS)	IMGVR_UViG_2937602269_000001|2937602269|2937602890	42.5	87	5.7e-12	65.5	0.987805	1
OJWG01000033.1_68	APIS004	cyclic oligonucleotide-based antiphage signaling system (CBASS)	CLAN018	cyclic oligonucleotide-based antiphage signaling system (CBASS)	IMGVR_UViG_3300025177_000001|3300025177|Ga0208208_10000313	41.9	93	2.1e-14	73.6	0.987805	1
OJWG01000033.1_68	APIS004	cyclic oligonucleotide-based antiphage signaling system (CBASS)	CLAN018	cyclic oligonucleotide-based antiphage signaling system (CBASS)	IMGVR_UViG_3300037483_000363|3300037483|Ga0395805_0021618_3330_3605	41.8	91	3.5e-14	72.8	0.987805	1
OJWG01000033.1_68	APIS004	cyclic oligonucleotide-based antiphage signaling system (CBASS)	CLAN018	cyclic oligonucleotide-based antiphage signaling system (CBASS)	IMGVR_UViG_2856383045_000001|2856383045|2856383999	41.4	87	1.3e-11	64.3	0.987805	1
OJWG01000033.1_68	APIS004	cyclic oligonucleotide-based antiphage signaling system (CBASS)	CLAN018	cyclic oligonucleotide-based antiphage signaling system (CBASS)	IMGVR_UViG_3300046692_000383|3300046692|Ga0495671_0000133_1661_1951	41.1	90	1.4e-10	60.8	0.97561	0.9375
OJWG01000033.1_68	APIS004	cyclic oligonucleotide-based antiphage signaling system (CBASS)	CLAN018	cyclic oligonucleotide-based antiphage signaling system (CBASS)	IMGVR_UViG_3300046460_000307|3300046460|Ga0495638_0001467_13350_13649	40.4	99	1.4e-10	60.8	0.987805	0.989899
OJWG01000033.1_68	APIS004	cyclic oligonucleotide-based antiphage signaling system (CBASS)	CLAN018	cyclic oligonucleotide-based antiphage signaling system (CBASS)	IMGVR_UViG_3300028372_000015|3300028372|Ga0306901_10000963	40.2	87	8.7e-13	68.2	0.95122	0.925532
OJWG01000033.1_68	APIS004	cyclic oligonucleotide-based antiphage signaling system (CBASS)	CLAN018	cyclic oligonucleotide-based antiphage signaling system (CBASS)	IMGVR_UViG_3300035072_000126|3300035072|Ga0373476_0000002_198383_198709	40.2	107	7.4e-12	65.1	0.97561	0.990741
OJWG01000033.1_68	APIS048		CLAN018	cyclic oligonucleotide-based antiphage signaling system (CBASS)	IMGVR_UViG_2841506206_000002|2841506206|2841510294	40	105	2.5e-12	66.6	0.95122	0.981308
OJWG01000033.1_68	APIS004	cyclic oligonucleotide-based antiphage signaling system (CBASS)	CLAN018	cyclic oligonucleotide-based antiphage signaling system (CBASS)	IMGVR_UViG_3300046543_000050|3300046543|Ga0495645_0000015_82175_82495	39.6	106	7.9e-14	71.6	0.987805	1
OJWG01000033.1_68	APIS004	cyclic oligonucleotide-based antiphage signaling system (CBASS)	CLAN018	cyclic oligonucleotide-based antiphage signaling system (CBASS)	IMGVR_UViG_3300048672_000692|3300048672|Ga0485282_000161_26835_27125	39.6	96	4.5e-09	55.8	0.987805	1
OJWG01000033.1_68	APIS004	cyclic oligonucleotide-based antiphage signaling system (CBASS)	CLAN018	cyclic oligonucleotide-based antiphage signaling system (CBASS)	IMGVR_UViG_2565956658_000004|2565956658|2566596652	39.4	99	2.5e-12	66.6	0.987805	1
OJWG01000033.1_68	APIS048		CLAN018	cyclic oligonucleotide-based antiphage signaling system (CBASS)	IMGVR_UViG_3300013842_000051|3300013842|Ga0181309_102266748	39.3	107	3e-13	69.7	0.97561	0.91453
OJWG01000033.1_68	APIS004	cyclic oligonucleotide-based antiphage signaling system (CBASS)	CLAN018	cyclic oligonucleotide-based antiphage signaling system (CBASS)	IMGVR_UViG_3300028588_000538|3300028588|Ga0265780_100032314	38	92	6.3e-11	62	0.987805	1
OJWG01000033.1_68	APIS048		CLAN018	cyclic oligonucleotide-based antiphage signaling system (CBASS)	IMGVR_UViG_3300024308_000045|3300024308|Ga0247725_100035218	37.6	109	1.4e-10	60.8	0.95122	0.973214
OJWG01000033.1_68	APIS048		CLAN018	cyclic oligonucleotide-based antiphage signaling system (CBASS)	IMGVR_UViG_3300034072_001219|3300034072|Ga0310127_000866_19216_19596	37.6	109	1.4e-10	60.8	0.95122	0.865079
OJWG01000033.1_68	APIS004	cyclic oligonucleotide-based antiphage signaling system (CBASS)	CLAN018	cyclic oligonucleotide-based antiphage signaling system (CBASS)	IMGVR_UViG_3300028215_000016|3300028215|Ga0302076_1005282	37.2	86	4.8e-11	62.4	0.95122	0.966292
OJWG01000033.1_68	APIS048		CLAN018	cyclic oligonucleotide-based antiphage signaling system (CBASS)	IMGVR_UViG_2816332281_000003|2816332281|2817422360	36.6	112	4.5e-09	55.8	0.95122	0.973913
OJWG01000033.1_68	APIS004	cyclic oligonucleotide-based antiphage signaling system (CBASS)	CLAN018	cyclic oligonucleotide-based antiphage signaling system (CBASS)	IMGVR_UViG_3300015360_000032|3300015360|Ga0163144_1000067438	36.4	107	1.5e-09	57.4	1	1
OJWG01000033.1_68	APIS048		CLAN018	cyclic oligonucleotide-based antiphage signaling system (CBASS)	IMGVR_UViG_2574179800_000008|2574179800|2574568468	36.4	110	1.4e-10	60.8	0.963415	0.982143
OJWG01000033.1_68	APIS048		CLAN018	cyclic oligonucleotide-based antiphage signaling system (CBASS)	IMGVR_UViG_2808606875_000002|2808606875|2811232377	35.7	112	1.3e-08	54.3	0.95122	0.973913
OJWG01000033.1_68	APIS048		CLAN018	cyclic oligonucleotide-based antiphage signaling system (CBASS)	IMGVR_UViG_2816332278_000004|2816332278|2817405381	35.7	112	1.3e-08	54.3	0.95122	0.973913
OJWG01000033.1_68	APIS004	cyclic oligonucleotide-based antiphage signaling system (CBASS)	CLAN018	cyclic oligonucleotide-based antiphage signaling system (CBASS)	IMGVR_UViG_3300047444_000069|3300047444|Ga0495675_0000006_152011_152307	35.4	99	3.4e-09	56.2	0.987805	1
OJWG01000033.1_68	APIS048		CLAN018	cyclic oligonucleotide-based antiphage signaling system (CBASS)	IMGVR_UViG_2816332285_000003|2816332285|2817447786	35.4	113	1.7e-08	53.9	0.95122	0.973913
OJWG01000033.1_68	APIS004	cyclic oligonucleotide-based antiphage signaling system (CBASS)	CLAN018	cyclic oligonucleotide-based antiphage signaling system (CBASS)	IMGVR_UViG_3300001580_000019|3300001580|Draft_1000016260	34.4	90	1.3e-08	54.3	1	1
OJWG01000033.1_68	APIS004	cyclic oligonucleotide-based antiphage signaling system (CBASS)	CLAN018	cyclic oligonucleotide-based antiphage signaling system (CBASS)	IMGVR_UViG_2767802237_000002|2767802237|2769344688	33.9	109	3.1e-10	59.7	0.987805	1
OJWG01000033.1_68	APIS004	cyclic oligonucleotide-based antiphage signaling system (CBASS)	CLAN018	cyclic oligonucleotide-based antiphage signaling system (CBASS)	IMGVR_UViG_3300035312_000309|3300035312|Ga0393750_068909_53384_53653	33.7	89	1.7e-08	53.9	0.987805	1
OK040790_153	APIS070		CLAN031	Thoeris	IMGVR_UViG_651324002_000003|651324002|651579585	73.1	26	4e-07	49.7	0.254902	0.141304
OK040790_153	AcrIIA7	CRISPR-Cas			IMGVR_UViG_3300046002_005933|3300046002|Ga0485177_0000358_22455_23027	37.9	87	5.4e-12	65.9	0.852941	0.447368
OK040790_153	AcrIIA7	CRISPR-Cas			IMGVR_UViG_3300037296_000151|3300037296|Ga0400260_000268_56739_57302	37.2	94	1.9e-09	57.4	0.901961	0.459893
OK040790_153	AcrIIA7	CRISPR-Cas			IMGVR_UViG_3300045411_000126|3300045411|Ga0438317_0006847_4732_5277	36.4	88	2e-11	63.9	0.862745	0.464088
OK040790_153	AcrIIA7	CRISPR-Cas			IMGVR_UViG_3300032030_000015|3300032030|Ga0310697_1000006123	35.6	101	3.5e-11	63.2	0.95098	0.515625
OK040790_153	AcrIIA7	CRISPR-Cas			IMGVR_UViG_3300028887_000075|3300028887|Ga0265299_100000468	34.4	90	4e-07	49.7	0.803922	0.445026
OK040790_153	AcrIIA7	CRISPR-Cas			IMGVR_UViG_3300031993_000029|3300031993|Ga0310696_10000157162	34.4	90	4e-07	49.7	0.803922	0.445026
OK040790_153	AcrIIA7	CRISPR-Cas			IMGVR_UViG_3300031998_000041|3300031998|Ga0310786_10000225114	34.4	90	4e-07	49.7	0.803922	0.445026
OK040793_137	AcrIIA7	CRISPR-Cas			IMGVR_UViG_3300046002_005933|3300046002|Ga0485177_0000358_22455_23027	29	124	8.6e-09	56.2	0.595122	0.568421
OK335775_116	APIS017	toxin-antitoxin (TA)	CLAN024	toxin-antitoxin (TA)	MZ571829_00271	42.3	640	1.5e-115	412.5	0.950949	0.905308
OK335775_116	APIS017	toxin-antitoxin (TA)	CLAN024	toxin-antitoxin (TA)	KP007359_00199	42.2	663	9.1e-118	419.9	0.988924	0.945906
OK335775_116	APIS017	toxin-antitoxin (TA)	CLAN024	toxin-antitoxin (TA)	IMGVR_UViG_3300045988_040361|3300045988|Ga0495776_001689_48570_50663	42	640	2.1e-114	408.7	0.950949	0.905308
OK335775_116	APIS017	toxin-antitoxin (TA)	CLAN024	toxin-antitoxin (TA)	MGV-GENOME-0377667_51	42	640	2.1e-114	408.7	0.950949	0.904011
OK335775_116	APIS017	toxin-antitoxin (TA)	CLAN024	toxin-antitoxin (TA)	MN013081_00219	41.9	640	1e-113	406.4	0.950949	0.905308
OK335775_116	APIS017	toxin-antitoxin (TA)	CLAN024	toxin-antitoxin (TA)	MN395284_00263	41.9	639	1.3e-116	416	0.950949	0.905308
OK335775_116	APIS017	toxin-antitoxin (TA)	CLAN024	toxin-antitoxin (TA)	MN781108_00223	41.9	639	1.3e-116	416	0.950949	0.905308
OK335775_116	APIS017	toxin-antitoxin (TA)	CLAN024	toxin-antitoxin (TA)	MG746602_00222	41.8	639	5e-116	414.1	0.950949	0.905308
OK335775_116	APIS017	toxin-antitoxin (TA)	CLAN024	toxin-antitoxin (TA)	MN850609_00062	41.6	651	1.1e-118	422.9	0.987342	0.943149
OK335775_116	APIS017	toxin-antitoxin (TA)	CLAN024	toxin-antitoxin (TA)	MN850621_00263	41.5	651	3.1e-118	421.4	0.987342	0.943149
OK335775_116	APIS017	toxin-antitoxin (TA)	CLAN024	toxin-antitoxin (TA)	IMGVR_UViG_3300045988_064054|3300045988|Ga0495776_031899_145854_147947	41.4	642	1.1e-115	412.9	0.950949	0.905308
OK335775_116	APIS017	toxin-antitoxin (TA)	CLAN024	toxin-antitoxin (TA)	MGV-GENOME-0375157_235	41.4	642	1.1e-115	412.9	0.950949	0.904011
OK335775_116	APIS017	toxin-antitoxin (TA)	CLAN024	toxin-antitoxin (TA)	OL770107_00237	41.2	658	3.1e-118	421.4	0.987342	0.943149
OK335775_116	APIS017	toxin-antitoxin (TA)	CLAN024	toxin-antitoxin (TA)	MZ348424_00213	41.1	643	3.2e-115	411.4	0.950949	0.91
OK335775_116	APIS017	toxin-antitoxin (TA)	CLAN024	toxin-antitoxin (TA)	OM386655_00185	41	658	4.5e-117	417.5	0.987342	0.943804
OK335775_116	APIS017	toxin-antitoxin (TA)	CLAN024	toxin-antitoxin (TA)	HM071924_00208	40.8	659	6.5e-116	413.7	0.987342	0.943804
OK335775_116	APIS017	toxin-antitoxin (TA)	CLAN024	toxin-antitoxin (TA)	IMGVR_UViG_648936714_000001|648936714|648937005	40.8	659	6.5e-116	413.7	0.987342	0.941092
OK335775_116	APIS017	toxin-antitoxin (TA)	CLAN024	toxin-antitoxin (TA)	HQ829472_00209	40.7	659	2.2e-116	415.2	0.987342	0.943804
OK335775_116	APIS017	toxin-antitoxin (TA)	CLAN024	toxin-antitoxin (TA)	KU878969_00198	40.7	659	7e-118	420.2	0.987342	0.943804
OK335775_116	APIS017	toxin-antitoxin (TA)	CLAN024	toxin-antitoxin (TA)	MH051917_00079	40.7	659	5.5e-115	410.6	0.987342	0.943804
OK335775_116	APIS017	toxin-antitoxin (TA)	CLAN024	toxin-antitoxin (TA)	MW149274_00033	40.7	666	1.3e-116	416	0.987342	0.943804
OK335775_116	APIS017	toxin-antitoxin (TA)	CLAN024	toxin-antitoxin (TA)	MW679410_00209	40.7	659	1.3e-116	416	0.987342	0.943804
OK335775_116	APIS017	toxin-antitoxin (TA)	CLAN024	toxin-antitoxin (TA)	OL770309_00218	40.7	644	8.5e-116	413.3	0.950949	0.909871
OK335775_116	APIS017	toxin-antitoxin (TA)	CLAN024	toxin-antitoxin (TA)	MF036692_00221	40.6	643	1.6e-114	409.1	0.950949	0.91
OK335775_116	APIS017	toxin-antitoxin (TA)	CLAN024	toxin-antitoxin (TA)	KT176190_00204	40.5	659	5.9e-117	417.2	0.987342	0.943804
OK335775_116	APIS017	toxin-antitoxin (TA)	CLAN024	toxin-antitoxin (TA)	KU878968_00202	40.5	656	8.5e-116	413.3	0.982595	0.940837
OK335775_116	APIS017	toxin-antitoxin (TA)	CLAN024	toxin-antitoxin (TA)	MH051913_00078	40.5	659	2e-117	418.7	0.987342	0.943804
OK335775_116	APIS017	toxin-antitoxin (TA)	CLAN024	toxin-antitoxin (TA)	OP617331_00219	40.5	637	1.5e-115	412.5	0.950949	0.909871
OK335775_116	APIS017	toxin-antitoxin (TA)	CLAN024	toxin-antitoxin (TA)	EU863409_00208	40.4	666	6.5e-116	413.7	0.987342	0.943804
OK335775_116	APIS017	toxin-antitoxin (TA)	CLAN024	toxin-antitoxin (TA)	MK234886_00151	40.4	659	8.5e-116	413.3	0.987342	0.943804
OK335775_116	APIS017	toxin-antitoxin (TA)	CLAN024	toxin-antitoxin (TA)	MT682711_00203	40.4	659	1.3e-116	416	0.987342	0.943804
OK335775_116	APIS017	toxin-antitoxin (TA)	CLAN024	toxin-antitoxin (TA)	MZ561532_00006	40.4	656	1.1e-115	412.9	0.982595	0.940837
OK335775_116	APIS017	toxin-antitoxin (TA)	CLAN024	toxin-antitoxin (TA)	OK335775_00116	40.4	658	6.5e-116	413.7	0.982595	0.940837
OK335775_116	APIS017	toxin-antitoxin (TA)	CLAN024	toxin-antitoxin (TA)	OL780484_00236	40.4	656	2.5e-115	411.8	0.982595	0.940837
OK335775_116	APIS017	toxin-antitoxin (TA)	CLAN024	toxin-antitoxin (TA)	IMGVR_UViG_3300030021_000007|3300030021|Ga0316083_101315	40.2	649	1.1e-110	396.4	0.957278	0.916547
OK335775_116	APIS017	toxin-antitoxin (TA)	CLAN024	toxin-antitoxin (TA)	OP292222_00034	40.2	666	5e-116	414.1	0.987342	0.943804
OK335775_116	APIS017	toxin-antitoxin (TA)	CLAN024	toxin-antitoxin (TA)	HQ829472_00210	40	665	8e-114	406.8	0.984177	0.942899
OK335775_116	APIS017	toxin-antitoxin (TA)	CLAN024	toxin-antitoxin (TA)	IMGVR_UViG_2595698562_000001|2595698562|2596496356	40	667	2.7e-114	408.3	0.987342	0.944444
OK335775_116	APIS017	toxin-antitoxin (TA)	CLAN024	toxin-antitoxin (TA)	KF582788_00070	39.9	649	7e-110	393.7	0.957278	0.916547
OK335775_116	APIS017	toxin-antitoxin (TA)	CLAN024	toxin-antitoxin (TA)	MK310184_00094	39.9	666	3.8e-116	414.5	0.987342	0.943804
OK335775_116	APIS017	toxin-antitoxin (TA)	CLAN024	toxin-antitoxin (TA)	ON528737_00228	39.9	649	7e-110	393.7	0.957278	0.916547
OK335775_116	APIS017	toxin-antitoxin (TA)	CLAN024	toxin-antitoxin (TA)	MT682711_00202	39.8	665	4.5e-109	391	0.984177	0.942899
OK335775_116	APIS017	toxin-antitoxin (TA)	CLAN024	toxin-antitoxin (TA)	KF835987_00229	39.5	664	1.6e-114	409.1	0.984177	0.943966
OK335775_116	APIS017	toxin-antitoxin (TA)	CLAN024	toxin-antitoxin (TA)	MH791409_00020	39.5	669	1.7e-116	415.6	0.987342	0.943885
OK335775_116	APIS017	toxin-antitoxin (TA)	CLAN024	toxin-antitoxin (TA)	OL989991_00225	39.4	645	4.5e-109	391	0.950949	0.912917
OK335775_116	APIS017	toxin-antitoxin (TA)	CLAN024	toxin-antitoxin (TA)	MT129654_00261	39.3	669	2.9e-116	414.8	0.987342	0.943885
OK335775_116	APIS017	toxin-antitoxin (TA)	CLAN024	toxin-antitoxin (TA)	AP019521_00206	39.2	671	2.5e-115	411.8	0.987342	0.943885
OK335775_116	APIS017	toxin-antitoxin (TA)	CLAN024	toxin-antitoxin (TA)	OV877765_00210	39.2	669	2.2e-116	415.2	0.987342	0.943885
OK335775_116	APIS017	toxin-antitoxin (TA)	CLAN024	toxin-antitoxin (TA)	MK295203_00031	39.1	668	1.3e-116	416	0.987342	0.943804
OK335775_116	APIS017	toxin-antitoxin (TA)	CLAN024	toxin-antitoxin (TA)	MN895437_00110	35	643	4.6e-85	311.2	0.954114	0.911047
OK335775_116	APIS017	toxin-antitoxin (TA)	CLAN024	toxin-antitoxin (TA)	MT176424_00203	35	643	1.3e-84	309.7	0.954114	0.911047
OK335775_116	APIS017	toxin-antitoxin (TA)	CLAN024	toxin-antitoxin (TA)	KX130864_00204	34.8	644	3e-84	308.5	0.954114	0.911047
OK335775_116	APIS017	toxin-antitoxin (TA)	CLAN024	toxin-antitoxin (TA)	MT932213_00197	34.8	644	1.5e-83	306.2	0.954114	0.913669
OK335775_116	APIS017	toxin-antitoxin (TA)	CLAN024	toxin-antitoxin (TA)	MZ417521_00200	34.8	643	1.3e-84	309.7	0.954114	0.911047
OK335775_116	APIS017	toxin-antitoxin (TA)	CLAN024	toxin-antitoxin (TA)	OP172788_00211	34.8	644	6.6e-84	307.4	0.954114	0.911047
OK335775_116	APIS017	toxin-antitoxin (TA)	CLAN024	toxin-antitoxin (TA)	KU867876_00204	34.6	644	2.5e-83	305.4	0.954114	0.911047
OK335775_116	APIS017	toxin-antitoxin (TA)	CLAN024	toxin-antitoxin (TA)	MT682713_00201	34.6	656	3e-84	308.5	0.954114	0.911047
OK335775_116	APIS017	toxin-antitoxin (TA)	CLAN024	toxin-antitoxin (TA)	MW822007_00186	34.6	644	8.6e-84	307	0.954114	0.911047
OK335775_116	APIS017	toxin-antitoxin (TA)	CLAN024	toxin-antitoxin (TA)	OL960580_00202	34.5	656	5e-84	307.8	0.954114	0.911047
OK335775_116	APIS017	toxin-antitoxin (TA)	CLAN024	toxin-antitoxin (TA)	IMGVR_UViG_3300045988_128797|3300045988|Ga0495776_122376_105453_107549	34.4	646	8.6e-84	307	0.957278	0.912607
OK335775_116	APIS017	toxin-antitoxin (TA)	CLAN024	toxin-antitoxin (TA)	MW341595_00254	34.4	669	3e-84	308.5	0.984177	0.946915
OK335775_116	APIS017	toxin-antitoxin (TA)	CLAN024	toxin-antitoxin (TA)	MW883059_00141	34.4	669	2.3e-84	308.9	0.984177	0.946915
OK335775_116	APIS017	toxin-antitoxin (TA)	CLAN024	toxin-antitoxin (TA)	OP172785_00111	34.4	637	2.1e-77	285.8	0.954114	0.909357
OK335775_116	APIS017	toxin-antitoxin (TA)	CLAN024	toxin-antitoxin (TA)	JX128259_00202	34.3	645	1.9e-83	305.8	0.954114	0.924198
OK335775_116	APIS017	toxin-antitoxin (TA)	CLAN024	toxin-antitoxin (TA)	MG867727_00201	34.3	656	2.5e-83	305.4	0.954114	0.911047
OK335775_116	APIS017	toxin-antitoxin (TA)	CLAN024	toxin-antitoxin (TA)	MGV-GENOME-0371733_194	34.3	644	2.5e-83	305.4	0.954114	0.909742
OK335775_116	APIS017	toxin-antitoxin (TA)	CLAN024	toxin-antitoxin (TA)	MN022785_00206	34.3	644	2.5e-83	305.4	0.954114	0.911047
OK335775_116	APIS017	toxin-antitoxin (TA)	CLAN024	toxin-antitoxin (TA)	MT682714_00203	34.3	644	2.5e-83	305.4	0.954114	0.911047
OK335775_116	APIS017	toxin-antitoxin (TA)	CLAN024	toxin-antitoxin (TA)	MZ065353_00190	34.3	656	5e-84	307.8	0.954114	0.911047
OK335775_116	APIS017	toxin-antitoxin (TA)	CLAN024	toxin-antitoxin (TA)	MZ170040_00162	34.3	644	1.5e-83	306.2	0.954114	0.911047
OK335775_116	APIS017	toxin-antitoxin (TA)	CLAN024	toxin-antitoxin (TA)	ON506924_00203	34.3	645	4.3e-83	304.7	0.954114	0.924198
OK335775_116	APIS017	toxin-antitoxin (TA)	CLAN024	toxin-antitoxin (TA)	OP172786_00212	34.3	656	6.6e-84	307.4	0.954114	0.911047
OK335775_116	APIS017	toxin-antitoxin (TA)	CLAN024	toxin-antitoxin (TA)	OQ721911_00203	34.3	656	6.6e-84	307.4	0.954114	0.911047
OK335775_116	APIS017	toxin-antitoxin (TA)	CLAN024	toxin-antitoxin (TA)	uvig_63518_29	34.3	644	2.5e-83	305.4	0.954114	0.911047
OK335775_116	APIS017	toxin-antitoxin (TA)	CLAN024	toxin-antitoxin (TA)	MT682709_00076	34.2	644	5.6e-83	304.3	0.954114	0.911047
OK335775_116	APIS017	toxin-antitoxin (TA)	CLAN024	toxin-antitoxin (TA)	MZ234018_00169	34.2	644	1.9e-83	305.8	0.954114	0.911047
OK335775_116	APIS017	toxin-antitoxin (TA)	CLAN024	toxin-antitoxin (TA)	MZ501067_00033	34.2	644	1.9e-83	305.8	0.954114	0.911047
OK335775_116	APIS017	toxin-antitoxin (TA)	CLAN024	toxin-antitoxin (TA)	OK272473_00215	34.2	644	1.9e-83	305.8	0.954114	0.911047
OK335775_116	APIS017	toxin-antitoxin (TA)	CLAN024	toxin-antitoxin (TA)	OK570375_00033	34.2	644	1.6e-82	302.8	0.954114	0.911047
OK335775_116	APIS017	toxin-antitoxin (TA)	CLAN024	toxin-antitoxin (TA)	ON528744_00229	34.1	643	1.5e-83	306.2	0.954114	0.911047
OK335775_116	APIS017	toxin-antitoxin (TA)	CLAN024	toxin-antitoxin (TA)	DQ904452_00196	34	656	1.9e-83	305.8	0.954114	0.911047
OK335775_116	APIS017	toxin-antitoxin (TA)	CLAN024	toxin-antitoxin (TA)	HM035025_00198	34	656	5e-84	307.8	0.954114	0.911047
OK335775_116	APIS017	toxin-antitoxin (TA)	CLAN024	toxin-antitoxin (TA)	IMGVR_UViG_2974481661_000001|2974481661|2974481859	34	658	6.6e-84	307.4	0.957278	0.912607
OK335775_116	APIS017	toxin-antitoxin (TA)	CLAN024	toxin-antitoxin (TA)	KM607000_00198	34	656	1.9e-83	305.8	0.954114	0.911047
OK335775_116	APIS017	toxin-antitoxin (TA)	CLAN024	toxin-antitoxin (TA)	KR233165_00216	34	650	4.6e-85	311.2	0.954114	0.911047
OK335775_116	APIS017	toxin-antitoxin (TA)	CLAN024	toxin-antitoxin (TA)	KU925172_00068	34	656	1.9e-83	305.8	0.954114	0.911047
OK335775_116	APIS017	toxin-antitoxin (TA)	CLAN024	toxin-antitoxin (TA)	LR990704_00071	34	656	1.9e-83	305.8	0.954114	0.911047
OK335775_116	APIS017	toxin-antitoxin (TA)	CLAN024	toxin-antitoxin (TA)	MH992121_00052	34	644	5.6e-83	304.3	0.954114	0.911047
OK335775_116	APIS017	toxin-antitoxin (TA)	CLAN024	toxin-antitoxin (TA)	MK373786_00209	34	656	3.9e-84	308.1	0.954114	0.913669
OK335775_116	APIS017	toxin-antitoxin (TA)	CLAN024	toxin-antitoxin (TA)	MT764206_00034	34	652	6.6e-84	307.4	0.954114	0.911047
OK335775_116	APIS017	toxin-antitoxin (TA)	CLAN024	toxin-antitoxin (TA)	MZ189262_00198	34	662	7.1e-78	287.3	0.984177	0.945906
OK335775_116	APIS017	toxin-antitoxin (TA)	CLAN024	toxin-antitoxin (TA)	MZ501050_00032	34	656	5e-84	307.8	0.954114	0.911047
OK335775_116	APIS017	toxin-antitoxin (TA)	CLAN024	toxin-antitoxin (TA)	OL656107_00203	34	650	4.6e-85	311.2	0.954114	0.911047
OK335775_116	APIS017	toxin-antitoxin (TA)	CLAN024	toxin-antitoxin (TA)	OL956808_00043	34	656	1.9e-83	305.8	0.954114	0.911047
OK335775_116	APIS017	toxin-antitoxin (TA)	CLAN024	toxin-antitoxin (TA)	ON528728_00178	34	656	1.5e-83	306.2	0.954114	0.911047
OK335775_116	APIS017	toxin-antitoxin (TA)	CLAN024	toxin-antitoxin (TA)	ON528741_00052	34	656	6.6e-84	307.4	0.954114	0.911047
OK335775_116	APIS017	toxin-antitoxin (TA)	CLAN024	toxin-antitoxin (TA)	uvig_420932_106	34	656	1.9e-83	305.8	0.954114	0.966514
OK335775_116	APIS017	toxin-antitoxin (TA)	CLAN024	toxin-antitoxin (TA)	FJ839693_00202	33.9	652	3.9e-84	308.1	0.954114	0.911047
OK335775_116	APIS017	toxin-antitoxin (TA)	CLAN024	toxin-antitoxin (TA)	IMGVR_UViG_3300045988_104213|3300045988|Ga0495776_001673_104539_106635	33.9	651	4.6e-85	311.2	0.957278	0.912607
OK335775_116	APIS017	toxin-antitoxin (TA)	CLAN024	toxin-antitoxin (TA)	IMGVR_UViG_3300045988_105379|3300045988|Ga0495776_001676_30156_32246	33.9	658	1.7e-84	309.3	0.957278	0.91523
OK335775_116	APIS017	toxin-antitoxin (TA)	CLAN024	toxin-antitoxin (TA)	IMGVR_UViG_3300045988_121685|3300045988|Ga0495776_001900_103331_105427	33.9	658	2.3e-84	308.9	0.957278	0.912607
OK335775_116	APIS017	toxin-antitoxin (TA)	CLAN024	toxin-antitoxin (TA)	MF327008_00049	33.9	644	2.5e-83	305.4	0.954114	0.911047
OK335775_116	APIS017	toxin-antitoxin (TA)	CLAN024	toxin-antitoxin (TA)	MG775043_00159	33.9	649	3e-84	308.5	0.954114	0.911047
OK335775_116	APIS017	toxin-antitoxin (TA)	CLAN024	toxin-antitoxin (TA)	MGV-GENOME-0377588_193	33.9	649	1.3e-84	309.7	0.954114	0.909742
OK335775_116	APIS017	toxin-antitoxin (TA)	CLAN024	toxin-antitoxin (TA)	OK331996_00101	33.9	644	1.9e-83	305.8	0.954114	0.911047
OK335775_116	APIS017	toxin-antitoxin (TA)	CLAN024	toxin-antitoxin (TA)	OQ446694_00226	33.9	649	2.3e-84	308.9	0.954114	0.911047
OK335775_116	APIS017	toxin-antitoxin (TA)	CLAN024	toxin-antitoxin (TA)	uvig_175033_77	33.9	649	1.3e-84	309.7	0.954114	0.911047
OK335775_116	APIS017	toxin-antitoxin (TA)	CLAN024	toxin-antitoxin (TA)	uvig_585812_93	33.9	649	3e-84	308.5	0.954114	0.911047
OK335775_116	APIS017	toxin-antitoxin (TA)	CLAN024	toxin-antitoxin (TA)	MGV-GENOME-0377451_193	33.8	656	6.6e-84	307.4	0.954114	0.909742
OK335775_116	APIS017	toxin-antitoxin (TA)	CLAN024	toxin-antitoxin (TA)	MGV-GENOME-0377602_36	33.8	656	5e-84	307.8	0.954114	0.912356
OK335775_116	APIS017	toxin-antitoxin (TA)	CLAN024	toxin-antitoxin (TA)	MT968995_00192	33.8	656	6.6e-84	307.4	0.954114	0.911047
OK335775_116	APIS017	toxin-antitoxin (TA)	CLAN024	toxin-antitoxin (TA)	MZ502380_00199	33.8	656	6.6e-84	307.4	0.954114	0.911047
OK335775_116	APIS017	toxin-antitoxin (TA)	CLAN024	toxin-antitoxin (TA)	OL615012_00199	33.8	680	1.7e-84	309.3	0.984177	0.946915
OK335775_116	APIS017	toxin-antitoxin (TA)	CLAN024	toxin-antitoxin (TA)	OM135583_00195	33.8	656	1.1e-83	306.6	0.954114	0.911047
OK335775_116	APIS017	toxin-antitoxin (TA)	CLAN024	toxin-antitoxin (TA)	OP168898_00060	33.8	656	5e-84	307.8	0.954114	0.911047
OK335775_116	APIS017	toxin-antitoxin (TA)	CLAN024	toxin-antitoxin (TA)	OP197928_00203	33.8	656	5e-84	307.8	0.954114	0.911047
OK335775_116	APIS017	toxin-antitoxin (TA)	CLAN024	toxin-antitoxin (TA)	OP870145_00203	33.8	656	5e-84	307.8	0.954114	0.911047
OK335775_116	APIS017	toxin-antitoxin (TA)	CLAN024	toxin-antitoxin (TA)	uvig_225001_36	33.8	656	5e-84	307.8	0.954114	0.913669
OK335775_116	APIS017	toxin-antitoxin (TA)	CLAN024	toxin-antitoxin (TA)	KT184311_00006	33.7	650	1.1e-83	306.6	0.954114	0.911047
OK335775_116	APIS017	toxin-antitoxin (TA)	CLAN024	toxin-antitoxin (TA)	LN881732_00063	33.7	650	3.9e-84	308.1	0.954114	0.913669
OK335775_116	APIS017	toxin-antitoxin (TA)	CLAN024	toxin-antitoxin (TA)	LR597660_00198	33.7	650	5e-84	307.8	0.954114	0.913669
OK335775_116	APIS017	toxin-antitoxin (TA)	CLAN024	toxin-antitoxin (TA)	MH553563_00204	33.7	649	5e-84	307.8	0.954114	0.911047
OK335775_116	APIS017	toxin-antitoxin (TA)	CLAN024	toxin-antitoxin (TA)	MK327936_00195	33.7	650	3.9e-84	308.1	0.954114	0.911047
OK335775_116	APIS017	toxin-antitoxin (TA)	CLAN024	toxin-antitoxin (TA)	MK962750_00199	33.7	650	1.1e-83	306.6	0.954114	0.911047
OK335775_116	APIS017	toxin-antitoxin (TA)	CLAN024	toxin-antitoxin (TA)	MN895434_00217	33.7	650	8.6e-84	307	0.954114	0.911047
OK335775_116	APIS017	toxin-antitoxin (TA)	CLAN024	toxin-antitoxin (TA)	MN895438_00174	33.7	649	1.7e-84	309.3	0.954114	0.911047
OK335775_116	APIS017	toxin-antitoxin (TA)	CLAN024	toxin-antitoxin (TA)	MZ150757_00203	33.7	656	1.9e-83	305.8	0.954114	0.913669
OK335775_116	APIS017	toxin-antitoxin (TA)	CLAN024	toxin-antitoxin (TA)	MZ502379_00191	33.7	656	3.3e-83	305.1	0.954114	0.913669
OK335775_116	APIS017	toxin-antitoxin (TA)	CLAN024	toxin-antitoxin (TA)	OL960581_00195	33.7	650	1.7e-84	309.3	0.954114	0.911047
OK335775_116	APIS017	toxin-antitoxin (TA)	CLAN024	toxin-antitoxin (TA)	ON645936_00201	33.7	647	2.5e-83	305.4	0.954114	0.911047
OK335775_116	APIS017	toxin-antitoxin (TA)	CLAN024	toxin-antitoxin (TA)	IMGVR_UViG_2974481380_000001|2974481380|2974481583	33.6	652	3e-84	308.5	0.957278	0.912607
OK335775_116	APIS017	toxin-antitoxin (TA)	CLAN024	toxin-antitoxin (TA)	IMGVR_UViG_2974481938_000001|2974481938|2974482138	33.6	652	2.3e-84	308.9	0.957278	0.912607
OK335775_116	APIS017	toxin-antitoxin (TA)	CLAN024	toxin-antitoxin (TA)	IMGVR_UViG_2974743505_000001|2974743505|2974743541	33.6	637	2.1e-77	285.8	0.957278	0.913616
OK335775_116	APIS017	toxin-antitoxin (TA)	CLAN024	toxin-antitoxin (TA)	IMGVR_UViG_3300045988_095701|3300045988|Ga0495776_073022_130965_133061	33.6	652	3e-84	308.5	0.957278	0.912607
OK335775_116	APIS017	toxin-antitoxin (TA)	CLAN024	toxin-antitoxin (TA)	IMGVR_UViG_3300045988_132814|3300045988|Ga0495776_001669_32715_34811	33.6	652	2.3e-84	308.9	0.957278	0.912607
OK335775_116	APIS017	toxin-antitoxin (TA)	CLAN024	toxin-antitoxin (TA)	KT184308_00107	33.6	652	6.6e-84	307.4	0.954114	0.911047
OK335775_116	APIS017	toxin-antitoxin (TA)	CLAN024	toxin-antitoxin (TA)	MGV-GENOME-0373836_213	33.6	652	3e-84	308.5	0.957278	0.887187
OK335775_116	APIS017	toxin-antitoxin (TA)	CLAN024	toxin-antitoxin (TA)	MK327944_00200	33.6	574	1.2e-72	270	0.863924	0.982639
OK335775_116	APIS017	toxin-antitoxin (TA)	CLAN024	toxin-antitoxin (TA)	MN716856_00009	33.6	681	2.3e-84	308.9	0.984177	0.946915
OK335775_116	APIS017	toxin-antitoxin (TA)	CLAN024	toxin-antitoxin (TA)	OP870144_00199	33.6	649	1.5e-83	306.2	0.954114	0.913669
OK335775_116	APIS017	toxin-antitoxin (TA)	CLAN024	toxin-antitoxin (TA)	AP018814_00196	33.5	650	2.5e-83	305.4	0.954114	0.911047
OK335775_116	APIS017	toxin-antitoxin (TA)	CLAN024	toxin-antitoxin (TA)	AP018932_00200	33.5	650	8.6e-84	307	0.954114	0.911047
OK335775_116	APIS017	toxin-antitoxin (TA)	CLAN024	toxin-antitoxin (TA)	JN202312_00197	33.5	650	8.6e-84	307	0.954114	0.911047
OK335775_116	APIS017	toxin-antitoxin (TA)	CLAN024	toxin-antitoxin (TA)	KF208315_00198	33.5	645	2e-80	295.8	0.954114	0.924198
OK335775_116	APIS017	toxin-antitoxin (TA)	CLAN024	toxin-antitoxin (TA)	KM606998_00198	33.5	650	6.6e-84	307.4	0.954114	0.911047
OK335775_116	APIS017	toxin-antitoxin (TA)	CLAN024	toxin-antitoxin (TA)	KT184312_00239	33.5	650	2.5e-83	305.4	0.954114	0.911047
OK335775_116	APIS017	toxin-antitoxin (TA)	CLAN024	toxin-antitoxin (TA)	LR597657_00194	33.5	650	2.5e-83	305.4	0.954114	0.911047
OK335775_116	APIS017	toxin-antitoxin (TA)	CLAN024	toxin-antitoxin (TA)	LR746311_00217	33.5	650	3.9e-84	308.1	0.954114	0.911047
OK335775_116	APIS017	toxin-antitoxin (TA)	CLAN024	toxin-antitoxin (TA)	MF001354_00101	33.5	650	8.6e-84	307	0.954114	0.911047
OK335775_116	APIS017	toxin-antitoxin (TA)	CLAN024	toxin-antitoxin (TA)	MF001359_00200	33.5	650	8.6e-84	307	0.954114	0.911047
OK335775_116	APIS017	toxin-antitoxin (TA)	CLAN024	toxin-antitoxin (TA)	MF158046_00044	33.5	650	1.1e-83	306.6	0.954114	0.911047
OK335775_116	APIS017	toxin-antitoxin (TA)	CLAN024	toxin-antitoxin (TA)	MGV-GENOME-0377569_53	33.5	650	6.6e-84	307.4	0.954114	0.909742
OK335775_116	APIS017	toxin-antitoxin (TA)	CLAN024	toxin-antitoxin (TA)	MH051915_00077	33.5	650	6.6e-84	307.4	0.954114	0.911047
OK335775_116	APIS017	toxin-antitoxin (TA)	CLAN024	toxin-antitoxin (TA)	MH051916_00075	33.5	650	8.6e-84	307	0.954114	0.911047
OK335775_116	APIS017	toxin-antitoxin (TA)	CLAN024	toxin-antitoxin (TA)	MK373781_00202	33.5	650	1.5e-80	296.2	0.954114	0.924088
OK335775_116	APIS017	toxin-antitoxin (TA)	CLAN024	toxin-antitoxin (TA)	MK962752_00207	33.5	650	1.9e-83	305.8	0.954114	0.911047
OK335775_116	APIS017	toxin-antitoxin (TA)	CLAN024	toxin-antitoxin (TA)	MK962755_00201	33.5	650	8.6e-84	307	0.954114	0.911047
OK335775_116	APIS017	toxin-antitoxin (TA)	CLAN024	toxin-antitoxin (TA)	MN781580_00201	33.5	650	5e-84	307.8	0.954114	0.911047
OK335775_116	APIS017	toxin-antitoxin (TA)	CLAN024	toxin-antitoxin (TA)	MN895435_00142	33.5	650	8.6e-84	307	0.954114	0.911047
OK335775_116	APIS017	toxin-antitoxin (TA)	CLAN024	toxin-antitoxin (TA)	MN895436_00175	33.5	650	1.1e-83	306.6	0.954114	0.913669
OK335775_116	APIS017	toxin-antitoxin (TA)	CLAN024	toxin-antitoxin (TA)	MT176425_00204	33.5	650	1.1e-83	306.6	0.954114	0.911047
OK335775_116	APIS017	toxin-antitoxin (TA)	CLAN024	toxin-antitoxin (TA)	MT179807_00037	33.5	635	6e-77	284.3	0.954114	0.912023
OK335775_116	APIS017	toxin-antitoxin (TA)	CLAN024	toxin-antitoxin (TA)	MT515755_00032	33.5	650	8.6e-84	307	0.954114	0.911047
OK335775_116	APIS017	toxin-antitoxin (TA)	CLAN024	toxin-antitoxin (TA)	MT630408_00202	33.5	635	2.3e-76	282.3	0.954114	0.912023
OK335775_116	APIS017	toxin-antitoxin (TA)	CLAN024	toxin-antitoxin (TA)	MT682710_00092	33.5	650	8.6e-84	307	0.954114	0.911047
OK335775_116	APIS017	toxin-antitoxin (TA)	CLAN024	toxin-antitoxin (TA)	MT884007_00030	33.5	650	2.5e-83	305.4	0.954114	0.911047
OK335775_116	APIS017	toxin-antitoxin (TA)	CLAN024	toxin-antitoxin (TA)	MW749000_00196	33.5	650	1.9e-83	305.8	0.954114	0.911047
OK335775_116	APIS017	toxin-antitoxin (TA)	CLAN024	toxin-antitoxin (TA)	MZ436830_00200	33.5	650	1.1e-83	306.6	0.954114	0.911047
OK335775_116	APIS017	toxin-antitoxin (TA)	CLAN024	toxin-antitoxin (TA)	MZ501046_00033	33.5	650	6.6e-84	307.4	0.954114	0.911047
OK335775_116	APIS017	toxin-antitoxin (TA)	CLAN024	toxin-antitoxin (TA)	MZ501065_00033	33.5	650	2.5e-83	305.4	0.954114	0.911047
OK335775_116	APIS017	toxin-antitoxin (TA)	CLAN024	toxin-antitoxin (TA)	MZ501066_00034	33.5	650	5e-84	307.8	0.954114	0.911047
OK335775_116	APIS017	toxin-antitoxin (TA)	CLAN024	toxin-antitoxin (TA)	MZ501089_00033	33.5	650	3.9e-84	308.1	0.954114	0.911047
OK335775_116	APIS017	toxin-antitoxin (TA)	CLAN024	toxin-antitoxin (TA)	MZ501098_00032	33.5	650	5e-84	307.8	0.954114	0.911047
OK335775_116	APIS017	toxin-antitoxin (TA)	CLAN024	toxin-antitoxin (TA)	MZ501106_00033	33.5	650	5e-84	307.8	0.954114	0.911047
OK335775_116	APIS017	toxin-antitoxin (TA)	CLAN024	toxin-antitoxin (TA)	OK018184_00209	33.5	650	6.6e-84	307.4	0.954114	0.911047
OK335775_116	APIS017	toxin-antitoxin (TA)	CLAN024	toxin-antitoxin (TA)	OK040907_00197	33.5	650	8.6e-84	307	0.954114	0.911047
OK335775_116	APIS017	toxin-antitoxin (TA)	CLAN024	toxin-antitoxin (TA)	OM339528_00070	33.5	650	4.3e-83	304.7	0.954114	0.911047
OK335775_116	APIS017	toxin-antitoxin (TA)	CLAN024	toxin-antitoxin (TA)	ON528735_00189	33.5	650	8.6e-84	307	0.954114	0.911047
OK335775_116	APIS017	toxin-antitoxin (TA)	CLAN024	toxin-antitoxin (TA)	ON528736_00042	33.5	650	6.6e-84	307.4	0.954114	0.911047
OK335775_116	APIS017	toxin-antitoxin (TA)	CLAN024	toxin-antitoxin (TA)	ON528738_00065	33.5	650	5e-84	307.8	0.954114	0.911047
OK335775_116	APIS017	toxin-antitoxin (TA)	CLAN024	toxin-antitoxin (TA)	ON528739_00123	33.5	650	2.5e-83	305.4	0.954114	0.911047
OK335775_116	APIS017	toxin-antitoxin (TA)	CLAN024	toxin-antitoxin (TA)	ON528742_00199	33.5	650	1.5e-83	306.2	0.954114	0.911047
OK335775_116	APIS017	toxin-antitoxin (TA)	CLAN024	toxin-antitoxin (TA)	ON528743_00143	33.5	650	8.6e-84	307	0.954114	0.911047
OK335775_116	APIS017	toxin-antitoxin (TA)	CLAN024	toxin-antitoxin (TA)	ON528745_00046	33.5	650	1.1e-83	306.6	0.954114	0.911047
OK335775_116	APIS017	toxin-antitoxin (TA)	CLAN024	toxin-antitoxin (TA)	ON782582_00152	33.5	650	8.6e-84	307	0.954114	0.911047
OK335775_116	APIS017	toxin-antitoxin (TA)	CLAN024	toxin-antitoxin (TA)	OP555982_00201	33.5	650	8.6e-84	307	0.954114	0.911047
OK335775_116	APIS017	toxin-antitoxin (TA)	CLAN024	toxin-antitoxin (TA)	OP557970_00110	33.5	650	1.1e-83	306.6	0.954114	0.911047
OK335775_116	APIS017	toxin-antitoxin (TA)	CLAN024	toxin-antitoxin (TA)	OP611477_00142	33.5	650	1.1e-83	306.6	0.954114	0.911047
OK335775_116	APIS017	toxin-antitoxin (TA)	CLAN024	toxin-antitoxin (TA)	OQ174502_00041	33.5	650	8.6e-84	307	0.954114	0.911047
OK335775_116	APIS017	toxin-antitoxin (TA)	CLAN024	toxin-antitoxin (TA)	OQ174503_00017	33.5	650	8.6e-84	307	0.954114	0.911047
OK335775_116	APIS017	toxin-antitoxin (TA)	CLAN024	toxin-antitoxin (TA)	OQ223305_00166	33.5	650	8.6e-84	307	0.954114	0.911047
OK335775_116	APIS017	toxin-antitoxin (TA)	CLAN024	toxin-antitoxin (TA)	OQ349392_00073	33.5	681	3e-84	308.5	0.984177	0.946915
OK335775_116	APIS017	toxin-antitoxin (TA)	CLAN024	toxin-antitoxin (TA)	OQ466432_00193	33.5	650	6.6e-84	307.4	0.954114	0.911047
OK335775_116	APIS017	toxin-antitoxin (TA)	CLAN024	toxin-antitoxin (TA)	uvig_280983_249	33.5	650	8.6e-84	307	0.954114	0.911047
OK335775_116	APIS017	toxin-antitoxin (TA)	CLAN024	toxin-antitoxin (TA)	IMGVR_UViG_2974648148_000001|2974648148|2974648201	33.4	635	1.4e-78	289.7	0.957278	0.910949
OK335775_116	APIS017	toxin-antitoxin (TA)	CLAN024	toxin-antitoxin (TA)	IMGVR_UViG_3300010279_000005|3300010279|Ga0129313_1000058182	33.4	635	1.1e-78	290	0.957278	0.909621
OK335775_116	APIS017	toxin-antitoxin (TA)	CLAN024	toxin-antitoxin (TA)	IMGVR_UViG_3300045988_135865|3300045988|Ga0495776_001675_104848_106944	33.4	677	1.2e-85	313.2	0.987342	0.948424
OK335775_116	APIS017	toxin-antitoxin (TA)	CLAN024	toxin-antitoxin (TA)	KM606999_00199	33.4	650	4.3e-83	304.7	0.954114	0.911047
OK335775_116	APIS017	toxin-antitoxin (TA)	CLAN024	toxin-antitoxin (TA)	KX009778_00199	33.4	650	5.6e-83	304.3	0.954114	0.911047
OK335775_116	APIS017	toxin-antitoxin (TA)	CLAN024	toxin-antitoxin (TA)	LN881737_00226	33.4	650	1.9e-83	305.8	0.954114	0.911047
OK335775_116	APIS017	toxin-antitoxin (TA)	CLAN024	toxin-antitoxin (TA)	MF327009_00050	33.4	650	1.9e-83	305.8	0.954114	0.911047
OK335775_116	APIS017	toxin-antitoxin (TA)	CLAN024	toxin-antitoxin (TA)	OK272476_00203	33.4	650	1.9e-83	305.8	0.954114	0.911047
OK335775_116	APIS017	toxin-antitoxin (TA)	CLAN024	toxin-antitoxin (TA)	OK272484_00202	33.4	650	3.3e-83	305.1	0.954114	0.911047
OK335775_116	APIS017	toxin-antitoxin (TA)	CLAN024	toxin-antitoxin (TA)	OL770073_00225	33.4	674	1.3e-84	309.7	0.984177	0.946915
OK335775_116	APIS017	toxin-antitoxin (TA)	CLAN024	toxin-antitoxin (TA)	OP137232_00172	33.4	650	6.6e-84	307.4	0.954114	0.911047
OK335775_116	APIS017	toxin-antitoxin (TA)	CLAN024	toxin-antitoxin (TA)	uvig_522935_10	33.4	650	2.5e-83	305.4	0.954114	0.911047
OK335775_116	APIS017	toxin-antitoxin (TA)	CLAN024	toxin-antitoxin (TA)	LC348379_00203	33.3	675	3e-84	308.5	0.984177	0.946915
OK335775_116	APIS017	toxin-antitoxin (TA)	CLAN024	toxin-antitoxin (TA)	MGV-GENOME-0377591_197	33.3	675	3.5e-85	311.6	0.984177	0.945559
OK335775_116	APIS017	toxin-antitoxin (TA)	CLAN024	toxin-antitoxin (TA)	MZ234018_00170	33.3	646	2.9e-79	292	0.954114	0.924088
OK335775_116	APIS017	toxin-antitoxin (TA)	CLAN024	toxin-antitoxin (TA)	MZ501096_00032	33.3	633	4.1e-78	288.1	0.954114	0.912023
OK335775_116	APIS017	toxin-antitoxin (TA)	CLAN024	toxin-antitoxin (TA)	OK275722_00033	33.3	633	4.1e-78	288.1	0.954114	0.909357
OK335775_116	APIS017	toxin-antitoxin (TA)	CLAN024	toxin-antitoxin (TA)	ON528740_00091	33.3	633	4.1e-78	288.1	0.954114	0.912023
OK335775_116	APIS017	toxin-antitoxin (TA)	CLAN024	toxin-antitoxin (TA)	OP856590_00198	33.3	648	9.2e-78	287	0.954114	0.909357
OK335775_116	APIS017	toxin-antitoxin (TA)	CLAN024	toxin-antitoxin (TA)	OP978391_00033	33.3	633	2.4e-78	288.9	0.954114	0.909357
OK335775_116	APIS017	toxin-antitoxin (TA)	CLAN024	toxin-antitoxin (TA)	OQ174500_00047	33.3	675	1.3e-84	309.7	0.984177	0.946915
OK335775_116	APIS017	toxin-antitoxin (TA)	CLAN024	toxin-antitoxin (TA)	OQ599309_00204	33.3	633	3.2e-78	288.5	0.954114	0.912023
OK335775_116	APIS017	toxin-antitoxin (TA)	CLAN024	toxin-antitoxin (TA)	uvig_175339_197	33.3	675	3.5e-85	311.6	0.984177	0.946915
OK335775_116	APIS017	toxin-antitoxin (TA)	CLAN024	toxin-antitoxin (TA)	AP011113_00200	33.2	648	1.7e-76	282.7	0.954114	0.909357
OK335775_116	APIS017	toxin-antitoxin (TA)	CLAN024	toxin-antitoxin (TA)	HE956711_00204	33.2	650	2.1e-82	302.4	0.954114	0.911047
OK335775_116	APIS017	toxin-antitoxin (TA)	CLAN024	toxin-antitoxin (TA)	IMGVR_UViG_2974775753_000001|2974775753|2974775941	33.2	651	1e-76	283.5	0.957278	0.911079
OK335775_116	APIS017	toxin-antitoxin (TA)	CLAN024	toxin-antitoxin (TA)	MH243439_00193	33.2	675	3.9e-84	308.1	0.984177	0.946915
OK335775_116	APIS017	toxin-antitoxin (TA)	CLAN024	toxin-antitoxin (TA)	MK327942_00200	33.2	675	3.9e-84	308.1	0.984177	0.946915
OK335775_116	APIS017	toxin-antitoxin (TA)	CLAN024	toxin-antitoxin (TA)	MK327946_00206	33.2	630	9.2e-78	287	0.954114	0.912023
OK335775_116	APIS017	toxin-antitoxin (TA)	CLAN024	toxin-antitoxin (TA)	MZ753803_00200	33.2	648	2.3e-76	282.3	0.954114	0.909357
OK335775_116	APIS017	toxin-antitoxin (TA)	CLAN024	toxin-antitoxin (TA)	OV877085_00273	33.2	675	2.3e-84	308.9	0.984177	0.946915
OK335775_116	APIS017	toxin-antitoxin (TA)	CLAN024	toxin-antitoxin (TA)	uvig_249058_29	33.2	675	3e-84	308.5	0.984177	0.946915
OK335775_116	APIS017	toxin-antitoxin (TA)	CLAN024	toxin-antitoxin (TA)	KX828711_00196	33.1	649	3e-76	282	0.954114	0.909489
OK335775_116	APIS017	toxin-antitoxin (TA)	CLAN024	toxin-antitoxin (TA)	MK373785_00202	33.1	646	1.9e-78	289.3	0.954114	0.923865
OK335775_116	APIS017	toxin-antitoxin (TA)	CLAN024	toxin-antitoxin (TA)	MT515754_00031	33.1	646	4.1e-78	288.1	0.954114	0.923865
OK335775_116	APIS017	toxin-antitoxin (TA)	CLAN024	toxin-antitoxin (TA)	IMGVR_UViG_2706796454_000001|2706796454|2708721630	33	633	3.7e-79	291.6	0.957278	0.913616
OK335775_116	APIS017	toxin-antitoxin (TA)	CLAN024	toxin-antitoxin (TA)	IMGVR_UViG_2974740604_000001|2974740604|2974740819	33	646	1.1e-78	290	0.954114	0.924088
OK335775_116	APIS017	toxin-antitoxin (TA)	CLAN024	toxin-antitoxin (TA)	KJ668714_00205	33	631	1.1e-78	290	0.954114	0.912023
OK335775_116	APIS017	toxin-antitoxin (TA)	CLAN024	toxin-antitoxin (TA)	LR215722_00198	33	631	1.1e-78	290	0.954114	0.912023
OK335775_116	APIS017	toxin-antitoxin (TA)	CLAN024	toxin-antitoxin (TA)	LR215724_00204	33	648	1.1e-78	290	0.954114	0.909357
OK335775_116	APIS017	toxin-antitoxin (TA)	CLAN024	toxin-antitoxin (TA)	MK327937_00199	33	631	2.4e-78	288.9	0.954114	0.909357
OK335775_116	APIS017	toxin-antitoxin (TA)	CLAN024	toxin-antitoxin (TA)	MK327940_00208	33	630	6e-77	284.3	0.954114	0.912023
OK335775_116	APIS017	toxin-antitoxin (TA)	CLAN024	toxin-antitoxin (TA)	MW822011_00098	33	648	3.2e-78	288.5	0.954114	0.912023
OK335775_116	APIS017	toxin-antitoxin (TA)	CLAN024	toxin-antitoxin (TA)	ON210139_00078	33	631	6.4e-79	290.8	0.954114	0.912023
OK335775_116	APIS017	toxin-antitoxin (TA)	CLAN024	toxin-antitoxin (TA)	ON528746_00215	33	631	1.1e-78	290	0.954114	0.912023
OK335775_116	APIS017	toxin-antitoxin (TA)	CLAN024	toxin-antitoxin (TA)	IMGVR_UViG_3300045988_118042|3300045988|Ga0495776_119731_18526_20631	32.9	641	2.2e-79	292.4	0.952532	0.905849
OK335775_116	APIS017	toxin-antitoxin (TA)	CLAN024	toxin-antitoxin (TA)	JX181825_00250	32.9	639	8.3e-79	290.4	0.946203	0.89886
OK335775_116	APIS017	toxin-antitoxin (TA)	CLAN024	toxin-antitoxin (TA)	MGV-GENOME-0377830_39	32.9	641	2.2e-79	292.4	0.952532	0.904558
OK335775_116	APIS017	toxin-antitoxin (TA)	CLAN024	toxin-antitoxin (TA)	MZ726795_00201	32.9	648	9.2e-78	287	0.954114	0.912023
OK335775_116	APIS017	toxin-antitoxin (TA)	CLAN024	toxin-antitoxin (TA)	MN617835_00235	32.8	641	7.5e-80	293.9	0.952532	0.905849
OK335775_116	APIS017	toxin-antitoxin (TA)	CLAN024	toxin-antitoxin (TA)	MK373787_00200	32.6	631	7.1e-78	287.3	0.954114	0.912023
OK335775_116	APIS017	toxin-antitoxin (TA)	CLAN024	toxin-antitoxin (TA)	MN580668_00204	32.6	631	5.4e-78	287.7	0.954114	0.912023
OK335775_116	APIS017	toxin-antitoxin (TA)	CLAN024	toxin-antitoxin (TA)	NP_049811.1	32.6	631	6e-77	284.3	0.954114	0.912023
OK335775_116	APIS017	toxin-antitoxin (TA)	CLAN024	toxin-antitoxin (TA)	ON229909_00061	32.6	631	3.5e-77	285	0.954114	0.912023
OK335775_116	APIS017	toxin-antitoxin (TA)	CLAN024	toxin-antitoxin (TA)	ON720975_00268	32.6	631	3.5e-77	285	0.954114	0.912023
OK335775_116	APIS017	toxin-antitoxin (TA)	CLAN024	toxin-antitoxin (TA)	MZ170041_00208	32.5	646	3.2e-78	288.5	0.954114	0.912023
OK335775_116	APIS017	toxin-antitoxin (TA)	CLAN024	toxin-antitoxin (TA)	IMGVR_UViG_3300045988_090048|3300045988|Ga0495776_101647_60312_62363	32.4	648	7.1e-78	287.3	0.957278	0.913616
OK335775_116	APIS017	toxin-antitoxin (TA)	CLAN024	toxin-antitoxin (TA)	KX130862_00024	32.4	646	2.1e-77	285.8	0.954114	0.909357
OK335775_116	APIS017	toxin-antitoxin (TA)	CLAN024	toxin-antitoxin (TA)	MG781191_00200	32.4	646	1.6e-77	286.2	0.954114	0.909357
OK335775_116	APIS017	toxin-antitoxin (TA)	CLAN024	toxin-antitoxin (TA)	MGV-GENOME-0377341_75	32.4	646	2.1e-77	285.8	0.954114	0.910688
OK335775_116	APIS017	toxin-antitoxin (TA)	CLAN024	toxin-antitoxin (TA)	MK373785_00203	32.4	646	1.6e-77	286.2	0.954114	0.909357
OK335775_116	APIS017	toxin-antitoxin (TA)	CLAN024	toxin-antitoxin (TA)	MW239124_00220	32.4	667	1.6e-85	312.8	0.984177	0.944126
OK335775_116	APIS017	toxin-antitoxin (TA)	CLAN024	toxin-antitoxin (TA)	MZ234013_00170	32.4	646	2.1e-77	285.8	0.954114	0.909357
OK335775_116	APIS017	toxin-antitoxin (TA)	CLAN024	toxin-antitoxin (TA)	MZ234052_00172	32.4	646	1.6e-77	286.2	0.954114	0.909357
OK335775_116	APIS017	toxin-antitoxin (TA)	CLAN024	toxin-antitoxin (TA)	MZ234053_00174	32.4	646	1.6e-77	286.2	0.954114	0.909357
OK335775_116	APIS017	toxin-antitoxin (TA)	CLAN024	toxin-antitoxin (TA)	OL310488_00080	32.4	646	1.6e-77	286.2	0.954114	0.909357
OK335775_116	APIS017	toxin-antitoxin (TA)	CLAN024	toxin-antitoxin (TA)	OL362041_00204	32.4	646	2.1e-77	285.8	0.954114	0.909357
OK335775_116	APIS017	toxin-antitoxin (TA)	CLAN024	toxin-antitoxin (TA)	OL741432_00201	32.4	646	2.1e-77	285.8	0.954114	0.909357
OK335775_116	APIS017	toxin-antitoxin (TA)	CLAN024	toxin-antitoxin (TA)	OL870316_00202	32.4	646	2.1e-77	285.8	0.954114	0.912023
OK335775_116	APIS017	toxin-antitoxin (TA)	CLAN024	toxin-antitoxin (TA)	OQ067373_00032	32.4	646	1.6e-77	286.2	0.954114	0.912023
OK335775_116	APIS017	toxin-antitoxin (TA)	CLAN024	toxin-antitoxin (TA)	OQ067375_00032	32.4	646	2.1e-77	285.8	0.954114	0.909357
OK335775_116	APIS017	toxin-antitoxin (TA)	CLAN024	toxin-antitoxin (TA)	KU867307_00188	32.3	634	1.3e-79	293.1	0.946203	0.897582
OK335775_116	APIS017	toxin-antitoxin (TA)	CLAN024	toxin-antitoxin (TA)	OM912978_00009	32.3	634	6.4e-79	290.8	0.946203	0.89886
OK335775_116	APIS017	toxin-antitoxin (TA)	CLAN024	toxin-antitoxin (TA)	IMGVR_UViG_2706795409_000001|2706795409|2708658606	32	634	1.9e-78	289.3	0.946203	0.896307
OK335775_116	APIS017	toxin-antitoxin (TA)	CLAN024	toxin-antitoxin (TA)	OQ359887_00189	32	634	1.9e-78	289.3	0.946203	0.89886
OK335775_116	APIS017	toxin-antitoxin (TA)	CLAN024	toxin-antitoxin (TA)	OL828291_00230	31.9	655	2.9e-79	292	0.977848	0.93
OK335775_116	APIS017	toxin-antitoxin (TA)	CLAN024	toxin-antitoxin (TA)	OQ721912_00229	31.4	668	1.2e-77	286.6	0.977848	0.931083
OK335775_116	APIS017	toxin-antitoxin (TA)	CLAN024	toxin-antitoxin (TA)	LT614807_00231	31.3	677	7.1e-78	287.3	0.992089	0.943741
OK335775_116	APIS017	toxin-antitoxin (TA)	CLAN024	toxin-antitoxin (TA)	MN013084_00229	31.3	668	4.6e-77	284.6	0.977848	0.931083
OK335775_116	APIS017	toxin-antitoxin (TA)	CLAN024	toxin-antitoxin (TA)	OQ721913_00227	31.3	668	7.8e-77	283.9	0.977848	0.931083
OK335775_116	APIS017	toxin-antitoxin (TA)	CLAN024	toxin-antitoxin (TA)	GU323318_00204	31	668	1.7e-76	282.7	0.977848	0.931083
OK335775_116	APIS017	toxin-antitoxin (TA)	CLAN024	toxin-antitoxin (TA)	OL828290_00226	31	686	4.6e-77	284.6	0.992089	0.943741
OK335775_116	APIS017	toxin-antitoxin (TA)	CLAN024	toxin-antitoxin (TA)	OL849997_00228	31	684	1.2e-77	286.6	0.992089	0.943741
OK335775_116	APIS017	toxin-antitoxin (TA)	CLAN024	toxin-antitoxin (TA)	ON212265_00229	31	667	3.5e-77	285	0.977848	0.931083
OK335775_116	APIS017	toxin-antitoxin (TA)	CLAN024	toxin-antitoxin (TA)	ON585039_00236	31	684	2.7e-77	285.4	0.992089	0.943741
OK335775_116	APIS017	toxin-antitoxin (TA)	CLAN024	toxin-antitoxin (TA)	ON212267_00229	30.9	667	4.6e-77	284.6	0.977848	0.931083
OK335775_116	APIS017	toxin-antitoxin (TA)	CLAN024	toxin-antitoxin (TA)	KJ101592_00228	30.6	656	8.1e-74	273.9	0.960443	0.933908
OK335775_117	APIS017	toxin-antitoxin (TA)	CLAN024	toxin-antitoxin (TA)	OK335775_00116	100	693	0	1361.7	0.998559	1
OK335775_117	APIS017	toxin-antitoxin (TA)	CLAN024	toxin-antitoxin (TA)	MT682711_00203	99.6	691	0	1352.4	0.995677	0.995677
OK335775_117	APIS017	toxin-antitoxin (TA)	CLAN024	toxin-antitoxin (TA)	KT176190_00204	99.3	691	0	1350.1	0.995677	0.995677
OK335775_117	APIS017	toxin-antitoxin (TA)	CLAN024	toxin-antitoxin (TA)	KU878968_00202	98.7	693	0	1348.2	0.998559	1
OK335775_117	APIS017	toxin-antitoxin (TA)	CLAN024	toxin-antitoxin (TA)	MH051913_00078	98.7	691	0	1345.5	0.995677	0.995677
OK335775_117	APIS017	toxin-antitoxin (TA)	CLAN024	toxin-antitoxin (TA)	OL780484_00236	98.7	693	0	1349	0.998559	1
OK335775_117	APIS017	toxin-antitoxin (TA)	CLAN024	toxin-antitoxin (TA)	MZ561532_00006	98.3	693	0	1345.9	0.998559	1
OK335775_117	APIS017	toxin-antitoxin (TA)	CLAN024	toxin-antitoxin (TA)	MW679410_00209	97.7	691	0	1335.5	0.995677	0.995677
OK335775_117	APIS017	toxin-antitoxin (TA)	CLAN024	toxin-antitoxin (TA)	HQ829472_00209	97.3	691	0	1328.5	0.995677	0.995677
OK335775_117	APIS017	toxin-antitoxin (TA)	CLAN024	toxin-antitoxin (TA)	KU878969_00198	96.8	691	0	1322	0.995677	0.995677
OK335775_117	APIS017	toxin-antitoxin (TA)	CLAN024	toxin-antitoxin (TA)	HM071924_00208	96.7	691	0	1324.7	0.995677	0.995677
OK335775_117	APIS017	toxin-antitoxin (TA)	CLAN024	toxin-antitoxin (TA)	IMGVR_UViG_648936714_000001|648936714|648937005	96.7	691	0	1324.7	0.995677	0.992816
OK335775_117	APIS017	toxin-antitoxin (TA)	CLAN024	toxin-antitoxin (TA)	MW149274_00033	96.7	691	0	1323.5	0.995677	0.995677
OK335775_117	APIS017	toxin-antitoxin (TA)	CLAN024	toxin-antitoxin (TA)	OP292222_00034	96.4	691	0	1325.1	0.995677	0.995677
OK335775_117	APIS017	toxin-antitoxin (TA)	CLAN024	toxin-antitoxin (TA)	MH051917_00079	96.2	691	0	1318.5	0.995677	0.995677
OK335775_117	APIS017	toxin-antitoxin (TA)	CLAN024	toxin-antitoxin (TA)	MK310184_00094	96.1	691	0	1324.7	0.995677	0.995677
OK335775_117	APIS017	toxin-antitoxin (TA)	CLAN024	toxin-antitoxin (TA)	EU863409_00208	95.9	691	0	1322	0.995677	0.995677
OK335775_117	APIS017	toxin-antitoxin (TA)	CLAN024	toxin-antitoxin (TA)	MK234886_00151	95.7	691	0	1313.1	0.995677	0.995677
OK335775_117	APIS017	toxin-antitoxin (TA)	CLAN024	toxin-antitoxin (TA)	OM386655_00185	93.6	691	0	1291.6	0.995677	0.995677
OK335775_117	APIS017	toxin-antitoxin (TA)	CLAN024	toxin-antitoxin (TA)	OL770107_00237	91.8	691	0	1247.3	0.995677	0.995627
OK335775_117	APIS017	toxin-antitoxin (TA)	CLAN024	toxin-antitoxin (TA)	MN850609_00062	91.5	691	0	1243.8	0.995677	0.995627
OK335775_117	APIS017	toxin-antitoxin (TA)	CLAN024	toxin-antitoxin (TA)	MN850621_00263	91.3	691	0	1242.3	0.995677	0.995627
OK335775_117	APIS017	toxin-antitoxin (TA)	CLAN024	toxin-antitoxin (TA)	MK295203_00031	69.9	692	4.6e-272	932.6	0.995677	0.995677
OK335775_117	APIS017	toxin-antitoxin (TA)	CLAN024	toxin-antitoxin (TA)	MT129654_00261	69.8	693	2.3e-271	930.2	0.995677	0.995683
OK335775_117	APIS017	toxin-antitoxin (TA)	CLAN024	toxin-antitoxin (TA)	OV877765_00210	69.8	693	5.6e-270	925.6	0.995677	0.995683
OK335775_117	APIS017	toxin-antitoxin (TA)	CLAN024	toxin-antitoxin (TA)	MH791409_00020	69.7	693	1.7e-271	930.6	0.995677	0.995683
OK335775_117	APIS017	toxin-antitoxin (TA)	CLAN024	toxin-antitoxin (TA)	AP019521_00206	69.1	693	4e-268	919.5	0.995677	0.995683
OK335775_117	APIS017	toxin-antitoxin (TA)	CLAN024	toxin-antitoxin (TA)	uvig_420932_106	67.5	656	2.2e-258	887.1	0.942363	0.996956
OK335775_117	APIS017	toxin-antitoxin (TA)	CLAN024	toxin-antitoxin (TA)	KP007359_00199	67.4	696	1.8e-260	894	0.998559	1
OK335775_117	APIS017	toxin-antitoxin (TA)	CLAN024	toxin-antitoxin (TA)	MN895437_00110	66.7	699	6.2e-269	922.2	0.998559	1
OK335775_117	APIS017	toxin-antitoxin (TA)	CLAN024	toxin-antitoxin (TA)	MT764206_00034	66.7	699	1.6e-269	924.1	0.998559	1
OK335775_117	APIS017	toxin-antitoxin (TA)	CLAN024	toxin-antitoxin (TA)	MK327936_00195	66.4	699	8.1e-269	921.8	0.998559	1
OK335775_117	APIS017	toxin-antitoxin (TA)	CLAN024	toxin-antitoxin (TA)	MK962755_00201	66.4	699	2.4e-268	920.2	0.998559	1
OK335775_117	APIS017	toxin-antitoxin (TA)	CLAN024	toxin-antitoxin (TA)	MN895434_00217	66.4	699	1.8e-268	920.6	0.998559	1
OK335775_117	APIS017	toxin-antitoxin (TA)	CLAN024	toxin-antitoxin (TA)	MZ417521_00200	66.4	699	1.4e-268	921	0.998559	1
OK335775_117	APIS017	toxin-antitoxin (TA)	CLAN024	toxin-antitoxin (TA)	MZ501067_00033	66.4	699	1.8e-268	920.6	0.998559	1
OK335775_117	APIS017	toxin-antitoxin (TA)	CLAN024	toxin-antitoxin (TA)	ON528744_00229	66.4	699	4.7e-269	922.5	0.998559	1
OK335775_117	APIS017	toxin-antitoxin (TA)	CLAN024	toxin-antitoxin (TA)	ON782582_00152	66.4	699	6.2e-269	922.2	0.998559	1
OK335775_117	APIS017	toxin-antitoxin (TA)	CLAN024	toxin-antitoxin (TA)	uvig_280983_249	66.4	699	6.2e-269	922.2	0.998559	1
OK335775_117	APIS017	toxin-antitoxin (TA)	CLAN024	toxin-antitoxin (TA)	MGV-GENOME-0377602_36	66.3	697	1.3e-266	914.4	1	1
OK335775_117	APIS017	toxin-antitoxin (TA)	CLAN024	toxin-antitoxin (TA)	AP018932_00200	66.2	699	1.4e-268	921	0.998559	1
OK335775_117	APIS017	toxin-antitoxin (TA)	CLAN024	toxin-antitoxin (TA)	IMGVR_UViG_3300045988_105379|3300045988|Ga0495776_001676_30156_32246	66.2	696	1.7e-266	914.1	0.998559	0.998563
OK335775_117	APIS017	toxin-antitoxin (TA)	CLAN024	toxin-antitoxin (TA)	LN881732_00063	66.2	696	9.9e-267	914.8	0.998559	1
OK335775_117	APIS017	toxin-antitoxin (TA)	CLAN024	toxin-antitoxin (TA)	MF001354_00101	66.2	699	9e-268	918.3	0.998559	1
OK335775_117	APIS017	toxin-antitoxin (TA)	CLAN024	toxin-antitoxin (TA)	MF158046_00044	66.2	699	2.4e-268	920.2	0.998559	1
OK335775_117	APIS017	toxin-antitoxin (TA)	CLAN024	toxin-antitoxin (TA)	MH553563_00204	66.2	699	2.4e-268	920.2	0.998559	1
OK335775_117	APIS017	toxin-antitoxin (TA)	CLAN024	toxin-antitoxin (TA)	MN895436_00175	66.2	696	1.3e-266	914.4	0.998559	1
OK335775_117	APIS017	toxin-antitoxin (TA)	CLAN024	toxin-antitoxin (TA)	MT176425_00204	66.2	699	2.4e-268	920.2	0.998559	1
OK335775_117	APIS017	toxin-antitoxin (TA)	CLAN024	toxin-antitoxin (TA)	MZ150757_00203	66.2	696	3.8e-266	912.9	0.998559	1
OK335775_117	APIS017	toxin-antitoxin (TA)	CLAN024	toxin-antitoxin (TA)	MZ234018_00169	66.2	699	6.9e-268	918.7	0.998559	1
OK335775_117	APIS017	toxin-antitoxin (TA)	CLAN024	toxin-antitoxin (TA)	OK272473_00215	66.2	699	6.9e-268	918.7	0.998559	1
OK335775_117	APIS017	toxin-antitoxin (TA)	CLAN024	toxin-antitoxin (TA)	ON528742_00199	66.2	699	3.1e-268	919.8	0.998559	1
OK335775_117	APIS017	toxin-antitoxin (TA)	CLAN024	toxin-antitoxin (TA)	ON528743_00143	66.2	699	1.8e-268	920.6	0.998559	1
OK335775_117	APIS017	toxin-antitoxin (TA)	CLAN024	toxin-antitoxin (TA)	OP557970_00110	66.2	699	2.4e-268	920.2	0.998559	1
OK335775_117	APIS017	toxin-antitoxin (TA)	CLAN024	toxin-antitoxin (TA)	OQ174500_00047	66.2	699	4.7e-269	922.5	0.998559	1
OK335775_117	APIS017	toxin-antitoxin (TA)	CLAN024	toxin-antitoxin (TA)	OQ174502_00041	66.2	699	1.8e-268	920.6	0.998559	1
OK335775_117	APIS017	toxin-antitoxin (TA)	CLAN024	toxin-antitoxin (TA)	OQ349392_00073	66.2	699	3.4e-267	916.4	0.998559	1
OK335775_117	APIS017	toxin-antitoxin (TA)	CLAN024	toxin-antitoxin (TA)	uvig_225001_36	66.2	696	1.7e-266	914.1	0.998559	1
OK335775_117	APIS017	toxin-antitoxin (TA)	CLAN024	toxin-antitoxin (TA)	uvig_249058_29	66.2	699	2e-267	917.1	0.998559	1
OK335775_117	APIS017	toxin-antitoxin (TA)	CLAN024	toxin-antitoxin (TA)	IMGVR_UViG_2974481380_000001|2974481380|2974481583	66.1	699	6.9e-268	918.7	0.998559	0.998567
OK335775_117	APIS017	toxin-antitoxin (TA)	CLAN024	toxin-antitoxin (TA)	KT184312_00239	66.1	699	1.2e-267	917.9	0.998559	1
OK335775_117	APIS017	toxin-antitoxin (TA)	CLAN024	toxin-antitoxin (TA)	LN881737_00226	66.1	699	4e-268	919.5	0.998559	1
OK335775_117	APIS017	toxin-antitoxin (TA)	CLAN024	toxin-antitoxin (TA)	LR597660_00198	66.1	696	2.2e-266	913.7	0.998559	1
OK335775_117	APIS017	toxin-antitoxin (TA)	CLAN024	toxin-antitoxin (TA)	MH243439_00193	66.1	699	3.4e-267	916.4	0.998559	1
OK335775_117	APIS017	toxin-antitoxin (TA)	CLAN024	toxin-antitoxin (TA)	MK327942_00200	66.1	699	5.8e-267	915.6	0.998559	1
OK335775_117	APIS017	toxin-antitoxin (TA)	CLAN024	toxin-antitoxin (TA)	MK962750_00199	66.1	699	2.4e-268	920.2	0.998559	1
OK335775_117	APIS017	toxin-antitoxin (TA)	CLAN024	toxin-antitoxin (TA)	MK962752_00207	66.1	699	2.4e-268	920.2	0.998559	1
OK335775_117	APIS017	toxin-antitoxin (TA)	CLAN024	toxin-antitoxin (TA)	MN716856_00009	66.1	699	4.9e-266	912.5	0.998559	1
OK335775_117	APIS017	toxin-antitoxin (TA)	CLAN024	toxin-antitoxin (TA)	MT515755_00032	66.1	699	4e-268	919.5	0.998559	1
OK335775_117	APIS017	toxin-antitoxin (TA)	CLAN024	toxin-antitoxin (TA)	MW749000_00196	66.1	699	2.2e-266	913.7	0.998559	1
OK335775_117	APIS017	toxin-antitoxin (TA)	CLAN024	toxin-antitoxin (TA)	MZ436830_00200	66.1	699	4e-268	919.5	0.998559	1
OK335775_117	APIS017	toxin-antitoxin (TA)	CLAN024	toxin-antitoxin (TA)	MZ501065_00033	66.1	699	1.7e-266	914.1	0.998559	1
OK335775_117	APIS017	toxin-antitoxin (TA)	CLAN024	toxin-antitoxin (TA)	MZ501066_00034	66.1	699	1.7e-266	914.1	0.998559	1
OK335775_117	APIS017	toxin-antitoxin (TA)	CLAN024	toxin-antitoxin (TA)	MZ501098_00032	66.1	699	7.6e-267	915.2	0.998559	1
OK335775_117	APIS017	toxin-antitoxin (TA)	CLAN024	toxin-antitoxin (TA)	MZ501106_00033	66.1	699	3.1e-268	919.8	0.998559	1
OK335775_117	APIS017	toxin-antitoxin (TA)	CLAN024	toxin-antitoxin (TA)	OK040907_00197	66.1	699	6.9e-268	918.7	0.998559	1
OK335775_117	APIS017	toxin-antitoxin (TA)	CLAN024	toxin-antitoxin (TA)	OK272476_00203	66.1	699	5.3e-268	919.1	0.998559	1
OK335775_117	APIS017	toxin-antitoxin (TA)	CLAN024	toxin-antitoxin (TA)	OL656107_00203	66.1	699	5.8e-267	915.6	0.998559	1
OK335775_117	APIS017	toxin-antitoxin (TA)	CLAN024	toxin-antitoxin (TA)	OL770073_00225	66.1	699	2e-267	917.1	0.998559	1
OK335775_117	APIS017	toxin-antitoxin (TA)	CLAN024	toxin-antitoxin (TA)	ON528745_00046	66.1	699	9e-268	918.3	0.998559	1
OK335775_117	APIS017	toxin-antitoxin (TA)	CLAN024	toxin-antitoxin (TA)	OP172788_00211	66.1	699	3.8e-266	912.9	0.998559	1
OK335775_117	APIS017	toxin-antitoxin (TA)	CLAN024	toxin-antitoxin (TA)	OP197928_00203	66.1	699	3.8e-266	912.9	0.998559	1
OK335775_117	APIS017	toxin-antitoxin (TA)	CLAN024	toxin-antitoxin (TA)	OP555982_00201	66.1	699	1.2e-267	917.9	0.998559	1
OK335775_117	APIS017	toxin-antitoxin (TA)	CLAN024	toxin-antitoxin (TA)	OQ223305_00166	66.1	699	5.3e-268	919.1	0.998559	1
OK335775_117	APIS017	toxin-antitoxin (TA)	CLAN024	toxin-antitoxin (TA)	OQ446694_00226	66.1	699	4.9e-266	912.5	0.998559	1
OK335775_117	APIS017	toxin-antitoxin (TA)	CLAN024	toxin-antitoxin (TA)	OQ721911_00203	66.1	699	2.9e-266	913.3	0.998559	1
OK335775_117	APIS017	toxin-antitoxin (TA)	CLAN024	toxin-antitoxin (TA)	OV877085_00273	66.1	699	9.9e-267	914.8	0.998559	1
OK335775_117	APIS017	toxin-antitoxin (TA)	CLAN024	toxin-antitoxin (TA)	uvig_522935_10	66.1	699	6.9e-268	918.7	0.998559	1
OK335775_117	APIS017	toxin-antitoxin (TA)	CLAN024	toxin-antitoxin (TA)	uvig_585812_93	66.1	699	2.2e-266	913.7	0.998559	1
OK335775_117	APIS017	toxin-antitoxin (TA)	CLAN024	toxin-antitoxin (TA)	AP018814_00196	66	699	4.9e-266	912.5	0.998559	1
OK335775_117	APIS017	toxin-antitoxin (TA)	CLAN024	toxin-antitoxin (TA)	FJ839693_00202	66	699	2.6e-267	916.8	0.998559	1
OK335775_117	APIS017	toxin-antitoxin (TA)	CLAN024	toxin-antitoxin (TA)	IMGVR_UViG_3300045988_095701|3300045988|Ga0495776_073022_130965_133061	66	699	3.8e-266	912.9	0.998559	0.998567
OK335775_117	APIS017	toxin-antitoxin (TA)	CLAN024	toxin-antitoxin (TA)	IMGVR_UViG_3300045988_121685|3300045988|Ga0495776_001900_103331_105427	66	699	2.9e-266	913.3	0.998559	0.998567
OK335775_117	APIS017	toxin-antitoxin (TA)	CLAN024	toxin-antitoxin (TA)	IMGVR_UViG_3300045988_132814|3300045988|Ga0495776_001669_32715_34811	66	699	2.2e-266	913.7	0.998559	0.998567
OK335775_117	APIS017	toxin-antitoxin (TA)	CLAN024	toxin-antitoxin (TA)	IMGVR_UViG_3300045988_135865|3300045988|Ga0495776_001675_104848_106944	66	699	6.4e-266	912.1	0.998559	0.998567
OK335775_117	APIS017	toxin-antitoxin (TA)	CLAN024	toxin-antitoxin (TA)	JN202312_00197	66	699	3.8e-266	912.9	0.998559	1
OK335775_117	APIS017	toxin-antitoxin (TA)	CLAN024	toxin-antitoxin (TA)	KT184308_00107	66	699	1.2e-267	917.9	0.998559	1
OK335775_117	APIS017	toxin-antitoxin (TA)	CLAN024	toxin-antitoxin (TA)	KT184311_00006	66	699	2.2e-266	913.7	0.998559	1
OK335775_117	APIS017	toxin-antitoxin (TA)	CLAN024	toxin-antitoxin (TA)	KX009778_00199	66	699	7.6e-267	915.2	0.998559	1
OK335775_117	APIS017	toxin-antitoxin (TA)	CLAN024	toxin-antitoxin (TA)	KX130864_00204	66	699	2.9e-266	913.3	0.998559	1
OK335775_117	APIS017	toxin-antitoxin (TA)	CLAN024	toxin-antitoxin (TA)	LC348379_00203	66	699	7.6e-267	915.2	0.998559	1
OK335775_117	APIS017	toxin-antitoxin (TA)	CLAN024	toxin-antitoxin (TA)	MF001359_00200	66	699	2.2e-266	913.7	0.998559	1
OK335775_117	APIS017	toxin-antitoxin (TA)	CLAN024	toxin-antitoxin (TA)	MF327008_00049	66	699	4.4e-267	916	0.998559	1
OK335775_117	APIS017	toxin-antitoxin (TA)	CLAN024	toxin-antitoxin (TA)	MF327009_00050	66	699	1.5e-267	917.5	0.998559	1
OK335775_117	APIS017	toxin-antitoxin (TA)	CLAN024	toxin-antitoxin (TA)	MGV-GENOME-0373836_213	66	700	2.9e-266	913.3	1	0.972145
OK335775_117	APIS017	toxin-antitoxin (TA)	CLAN024	toxin-antitoxin (TA)	MGV-GENOME-0377451_193	66	700	2.2e-266	913.7	1	1
OK335775_117	APIS017	toxin-antitoxin (TA)	CLAN024	toxin-antitoxin (TA)	MGV-GENOME-0377569_53	66	700	1.7e-266	914.1	1	1
OK335775_117	APIS017	toxin-antitoxin (TA)	CLAN024	toxin-antitoxin (TA)	MGV-GENOME-0377591_197	66	700	4.9e-266	912.5	1	1
OK335775_117	APIS017	toxin-antitoxin (TA)	CLAN024	toxin-antitoxin (TA)	MH051915_00077	66	699	2.9e-266	913.3	0.998559	1
OK335775_117	APIS017	toxin-antitoxin (TA)	CLAN024	toxin-antitoxin (TA)	MH051916_00075	66	699	1.7e-266	914.1	0.998559	1
OK335775_117	APIS017	toxin-antitoxin (TA)	CLAN024	toxin-antitoxin (TA)	MN781580_00201	66	699	2.9e-266	913.3	0.998559	1
OK335775_117	APIS017	toxin-antitoxin (TA)	CLAN024	toxin-antitoxin (TA)	MT176424_00203	66	699	2.9e-266	913.3	0.998559	1
OK335775_117	APIS017	toxin-antitoxin (TA)	CLAN024	toxin-antitoxin (TA)	MT682710_00092	66	699	2.6e-267	916.8	0.998559	1
OK335775_117	APIS017	toxin-antitoxin (TA)	CLAN024	toxin-antitoxin (TA)	MT884007_00030	66	699	4.9e-266	912.5	0.998559	1
OK335775_117	APIS017	toxin-antitoxin (TA)	CLAN024	toxin-antitoxin (TA)	MW341595_00254	66	699	2.9e-266	913.3	0.998559	1
OK335775_117	APIS017	toxin-antitoxin (TA)	CLAN024	toxin-antitoxin (TA)	MW822007_00186	66	699	1.7e-266	914.1	0.998559	1
OK335775_117	APIS017	toxin-antitoxin (TA)	CLAN024	toxin-antitoxin (TA)	MW883059_00141	66	699	3.8e-266	912.9	0.998559	1
OK335775_117	APIS017	toxin-antitoxin (TA)	CLAN024	toxin-antitoxin (TA)	MZ501046_00033	66	699	3.8e-266	912.9	0.998559	1
OK335775_117	APIS017	toxin-antitoxin (TA)	CLAN024	toxin-antitoxin (TA)	MZ501050_00032	66	699	1.1e-265	911.4	0.998559	1
OK335775_117	APIS017	toxin-antitoxin (TA)	CLAN024	toxin-antitoxin (TA)	MZ501089_00033	66	699	2.2e-266	913.7	0.998559	1
OK335775_117	APIS017	toxin-antitoxin (TA)	CLAN024	toxin-antitoxin (TA)	MZ502380_00199	66	699	2.9e-266	913.3	0.998559	1
OK335775_117	APIS017	toxin-antitoxin (TA)	CLAN024	toxin-antitoxin (TA)	OK018184_00209	66	699	2.2e-266	913.7	0.998559	1
OK335775_117	APIS017	toxin-antitoxin (TA)	CLAN024	toxin-antitoxin (TA)	OK331996_00101	66	699	5.8e-267	915.6	0.998559	1
OK335775_117	APIS017	toxin-antitoxin (TA)	CLAN024	toxin-antitoxin (TA)	OL960580_00202	66	699	1.1e-265	911.4	0.998559	1
OK335775_117	APIS017	toxin-antitoxin (TA)	CLAN024	toxin-antitoxin (TA)	OL960581_00195	66	699	4.9e-266	912.5	0.998559	1
OK335775_117	APIS017	toxin-antitoxin (TA)	CLAN024	toxin-antitoxin (TA)	OM135583_00195	66	699	4.9e-266	912.5	0.998559	1
OK335775_117	APIS017	toxin-antitoxin (TA)	CLAN024	toxin-antitoxin (TA)	ON528735_00189	66	699	3.8e-266	912.9	0.998559	1
OK335775_117	APIS017	toxin-antitoxin (TA)	CLAN024	toxin-antitoxin (TA)	ON528736_00042	66	699	1.7e-266	914.1	0.998559	1
OK335775_117	APIS017	toxin-antitoxin (TA)	CLAN024	toxin-antitoxin (TA)	OP168898_00060	66	699	8.4e-266	911.8	0.998559	1
OK335775_117	APIS017	toxin-antitoxin (TA)	CLAN024	toxin-antitoxin (TA)	OP172786_00212	66	699	1.1e-265	911.4	0.998559	1
OK335775_117	APIS017	toxin-antitoxin (TA)	CLAN024	toxin-antitoxin (TA)	OP611477_00142	66	699	9e-268	918.3	0.998559	1
OK335775_117	APIS017	toxin-antitoxin (TA)	CLAN024	toxin-antitoxin (TA)	OP870145_00203	66	699	8.4e-266	911.8	0.998559	1
OK335775_117	APIS017	toxin-antitoxin (TA)	CLAN024	toxin-antitoxin (TA)	OQ174503_00017	66	699	3.8e-266	912.9	0.998559	1
OK335775_117	APIS017	toxin-antitoxin (TA)	CLAN024	toxin-antitoxin (TA)	OQ466432_00193	66	699	1.3e-266	914.4	0.998559	1
OK335775_117	APIS017	toxin-antitoxin (TA)	CLAN024	toxin-antitoxin (TA)	uvig_175339_197	66	699	6.4e-266	912.1	0.998559	1
OK335775_117	APIS017	toxin-antitoxin (TA)	CLAN024	toxin-antitoxin (TA)	MGV-GENOME-0377588_193	65.9	700	2.7e-264	906.7	1	1
OK335775_117	APIS017	toxin-antitoxin (TA)	CLAN024	toxin-antitoxin (TA)	MK373786_00209	65.9	696	1.6e-264	907.5	0.998559	1
OK335775_117	APIS017	toxin-antitoxin (TA)	CLAN024	toxin-antitoxin (TA)	MT932213_00197	65.9	696	4.2e-265	909.4	0.998559	1
OK335775_117	APIS017	toxin-antitoxin (TA)	CLAN024	toxin-antitoxin (TA)	OP870144_00199	65.9	696	1.1e-265	911.4	0.998559	1
OK335775_117	APIS017	toxin-antitoxin (TA)	CLAN024	toxin-antitoxin (TA)	DQ904452_00196	65.8	699	1.4e-265	911	0.998559	1
OK335775_117	APIS017	toxin-antitoxin (TA)	CLAN024	toxin-antitoxin (TA)	HM035025_00198	65.8	699	3.8e-266	912.9	0.998559	1
OK335775_117	APIS017	toxin-antitoxin (TA)	CLAN024	toxin-antitoxin (TA)	IMGVR_UViG_2974481938_000001|2974481938|2974482138	65.8	699	3.8e-266	912.9	0.998559	0.998567
OK335775_117	APIS017	toxin-antitoxin (TA)	CLAN024	toxin-antitoxin (TA)	IMGVR_UViG_3300045988_104213|3300045988|Ga0495776_001673_104539_106635	65.8	699	3.5e-264	906.4	0.998559	0.998567
OK335775_117	APIS017	toxin-antitoxin (TA)	CLAN024	toxin-antitoxin (TA)	KM606998_00198	65.8	699	3.8e-266	912.9	0.998559	1
OK335775_117	APIS017	toxin-antitoxin (TA)	CLAN024	toxin-antitoxin (TA)	KR233165_00216	65.8	699	1.4e-265	911	0.998559	1
OK335775_117	APIS017	toxin-antitoxin (TA)	CLAN024	toxin-antitoxin (TA)	KU925172_00068	65.8	699	7.1e-265	908.7	0.998559	1
OK335775_117	APIS017	toxin-antitoxin (TA)	CLAN024	toxin-antitoxin (TA)	LR597657_00194	65.8	699	5.8e-267	915.6	0.998559	1
OK335775_117	APIS017	toxin-antitoxin (TA)	CLAN024	toxin-antitoxin (TA)	LR746311_00217	65.8	699	1.4e-265	911	0.998559	1
OK335775_117	APIS017	toxin-antitoxin (TA)	CLAN024	toxin-antitoxin (TA)	MG775043_00159	65.8	699	8.4e-266	911.8	0.998559	1
OK335775_117	APIS017	toxin-antitoxin (TA)	CLAN024	toxin-antitoxin (TA)	MG867727_00201	65.8	699	3.2e-265	909.8	0.998559	1
OK335775_117	APIS017	toxin-antitoxin (TA)	CLAN024	toxin-antitoxin (TA)	MH992121_00052	65.8	699	1.3e-266	914.4	0.998559	1
OK335775_117	APIS017	toxin-antitoxin (TA)	CLAN024	toxin-antitoxin (TA)	MN895435_00142	65.8	699	1.9e-265	910.6	0.998559	1
OK335775_117	APIS017	toxin-antitoxin (TA)	CLAN024	toxin-antitoxin (TA)	MN895438_00174	65.8	699	6.4e-266	912.1	0.998559	1
OK335775_117	APIS017	toxin-antitoxin (TA)	CLAN024	toxin-antitoxin (TA)	MT968995_00192	65.8	699	6.4e-266	912.1	0.998559	1
OK335775_117	APIS017	toxin-antitoxin (TA)	CLAN024	toxin-antitoxin (TA)	MZ065353_00190	65.8	699	2.4e-265	910.2	0.998559	1
OK335775_117	APIS017	toxin-antitoxin (TA)	CLAN024	toxin-antitoxin (TA)	MZ502379_00191	65.8	696	4.6e-264	906	0.998559	1
OK335775_117	APIS017	toxin-antitoxin (TA)	CLAN024	toxin-antitoxin (TA)	OK272484_00202	65.8	699	4.9e-266	912.5	0.998559	1
OK335775_117	APIS017	toxin-antitoxin (TA)	CLAN024	toxin-antitoxin (TA)	OL615012_00199	65.8	699	1.4e-265	911	0.998559	1
OK335775_117	APIS017	toxin-antitoxin (TA)	CLAN024	toxin-antitoxin (TA)	OM339528_00070	65.8	699	9.3e-265	908.3	0.998559	1
OK335775_117	APIS017	toxin-antitoxin (TA)	CLAN024	toxin-antitoxin (TA)	ON528728_00178	65.8	699	2.4e-265	910.2	0.998559	1
OK335775_117	APIS017	toxin-antitoxin (TA)	CLAN024	toxin-antitoxin (TA)	ON528741_00052	65.8	699	2.4e-265	910.2	0.998559	1
OK335775_117	APIS017	toxin-antitoxin (TA)	CLAN024	toxin-antitoxin (TA)	OP137232_00172	65.8	699	8.4e-266	911.8	0.998559	1
OK335775_117	APIS017	toxin-antitoxin (TA)	CLAN024	toxin-antitoxin (TA)	uvig_175033_77	65.8	699	3.5e-264	906.4	0.998559	1
OK335775_117	APIS017	toxin-antitoxin (TA)	CLAN024	toxin-antitoxin (TA)	HE956711_00204	65.7	699	5.4e-265	909.1	0.998559	1
OK335775_117	APIS017	toxin-antitoxin (TA)	CLAN024	toxin-antitoxin (TA)	IMGVR_UViG_2974481661_000001|2974481661|2974481859	65.7	699	2.4e-265	910.2	0.998559	0.998567
OK335775_117	APIS017	toxin-antitoxin (TA)	CLAN024	toxin-antitoxin (TA)	IMGVR_UViG_3300045988_128797|3300045988|Ga0495776_122376_105453_107549	65.7	699	7.1e-265	908.7	0.998559	0.998567
OK335775_117	APIS017	toxin-antitoxin (TA)	CLAN024	toxin-antitoxin (TA)	KM606999_00199	65.7	699	2.4e-265	910.2	0.998559	1
OK335775_117	APIS017	toxin-antitoxin (TA)	CLAN024	toxin-antitoxin (TA)	KM607000_00198	65.7	699	2.4e-265	910.2	0.998559	1
OK335775_117	APIS017	toxin-antitoxin (TA)	CLAN024	toxin-antitoxin (TA)	KU867876_00204	65.7	699	2.1e-264	907.1	0.998559	1
OK335775_117	APIS017	toxin-antitoxin (TA)	CLAN024	toxin-antitoxin (TA)	LR990704_00071	65.7	699	4.2e-265	909.4	0.998559	1
OK335775_117	APIS017	toxin-antitoxin (TA)	CLAN024	toxin-antitoxin (TA)	MGV-GENOME-0371733_194	65.7	700	5.4e-265	909.1	1	1
OK335775_117	APIS017	toxin-antitoxin (TA)	CLAN024	toxin-antitoxin (TA)	MT682709_00076	65.7	699	1.2e-264	907.9	0.998559	1
OK335775_117	APIS017	toxin-antitoxin (TA)	CLAN024	toxin-antitoxin (TA)	MT682714_00203	65.7	699	7.1e-265	908.7	0.998559	1
OK335775_117	APIS017	toxin-antitoxin (TA)	CLAN024	toxin-antitoxin (TA)	MZ170040_00162	65.7	699	2.4e-265	910.2	0.998559	1
OK335775_117	APIS017	toxin-antitoxin (TA)	CLAN024	toxin-antitoxin (TA)	OK570375_00033	65.7	699	9.3e-265	908.3	0.998559	1
OK335775_117	APIS017	toxin-antitoxin (TA)	CLAN024	toxin-antitoxin (TA)	OL956808_00043	65.7	699	4.2e-265	909.4	0.998559	1
OK335775_117	APIS017	toxin-antitoxin (TA)	CLAN024	toxin-antitoxin (TA)	ON528738_00065	65.7	699	3.2e-265	909.8	0.998559	1
OK335775_117	APIS017	toxin-antitoxin (TA)	CLAN024	toxin-antitoxin (TA)	uvig_63518_29	65.7	699	7.1e-265	908.7	0.998559	1
OK335775_117	APIS017	toxin-antitoxin (TA)	CLAN024	toxin-antitoxin (TA)	MN022785_00206	65.5	699	1.6e-264	907.5	0.998559	1
OK335775_117	APIS017	toxin-antitoxin (TA)	CLAN024	toxin-antitoxin (TA)	MT682713_00201	65.5	699	6.6e-263	902.1	0.998559	1
OK335775_117	APIS017	toxin-antitoxin (TA)	CLAN024	toxin-antitoxin (TA)	ON528739_00123	65.5	699	1.3e-266	914.4	0.998559	1
OK335775_117	APIS017	toxin-antitoxin (TA)	CLAN024	toxin-antitoxin (TA)	ON645936_00201	64.5	699	2.9e-258	886.7	0.998559	1
OK335775_117	APIS017	toxin-antitoxin (TA)	CLAN024	toxin-antitoxin (TA)	MK373781_00202	61.4	694	2.6e-243	837	0.994236	0.99708
OK335775_117	APIS017	toxin-antitoxin (TA)	CLAN024	toxin-antitoxin (TA)	OL989991_00225	58.4	694	2.7e-216	747.3	0.994236	0.995646
OK335775_117	APIS017	toxin-antitoxin (TA)	CLAN024	toxin-antitoxin (TA)	IMGVR_UViG_3300030021_000007|3300030021|Ga0316083_101315	56.8	694	1.1e-220	761.9	0.995677	0.995683
OK335775_117	APIS017	toxin-antitoxin (TA)	CLAN024	toxin-antitoxin (TA)	KF835987_00229	56.8	703	2.9e-210	727.2	0.995677	0.99569
OK335775_117	APIS017	toxin-antitoxin (TA)	CLAN024	toxin-antitoxin (TA)	KF582788_00070	56.6	694	3.1e-220	760.4	0.995677	0.995683
OK335775_117	APIS017	toxin-antitoxin (TA)	CLAN024	toxin-antitoxin (TA)	ON528737_00228	56.5	694	1.5e-219	758.1	0.995677	0.995683
OK335775_117	APIS017	toxin-antitoxin (TA)	CLAN024	toxin-antitoxin (TA)	MN395284_00263	56	705	9.4e-209	722.2	0.995677	0.995696
OK335775_117	APIS017	toxin-antitoxin (TA)	CLAN024	toxin-antitoxin (TA)	MZ571829_00271	56	705	7.2e-209	722.6	0.995677	0.995696
OK335775_117	APIS017	toxin-antitoxin (TA)	CLAN024	toxin-antitoxin (TA)	MGV-GENOME-0375157_235	55.9	703	5.5e-209	723	0.997118	0.995702
OK335775_117	APIS017	toxin-antitoxin (TA)	CLAN024	toxin-antitoxin (TA)	IMGVR_UViG_3300045988_064054|3300045988|Ga0495776_031899_145854_147947	55.8	702	7.2e-209	722.6	0.995677	0.995696
OK335775_117	APIS017	toxin-antitoxin (TA)	CLAN024	toxin-antitoxin (TA)	MG746602_00222	55.8	702	9.4e-209	722.2	0.995677	0.995696
OK335775_117	APIS017	toxin-antitoxin (TA)	CLAN024	toxin-antitoxin (TA)	MGV-GENOME-0377667_51	55.8	706	1.8e-207	718	0.997118	0.995702
OK335775_117	APIS017	toxin-antitoxin (TA)	CLAN024	toxin-antitoxin (TA)	MN781108_00223	55.8	702	1.2e-208	721.8	0.995677	0.995696
OK335775_117	APIS017	toxin-antitoxin (TA)	CLAN024	toxin-antitoxin (TA)	HQ829472_00210	55.7	704	5.9e-203	703	0.998559	1
OK335775_117	APIS017	toxin-antitoxin (TA)	CLAN024	toxin-antitoxin (TA)	IMGVR_UViG_2595698562_000001|2595698562|2596496356	55.7	704	5.9e-203	703	0.998559	0.998538
OK335775_117	APIS017	toxin-antitoxin (TA)	CLAN024	toxin-antitoxin (TA)	IMGVR_UViG_3300045988_040361|3300045988|Ga0495776_001689_48570_50663	55.7	705	2.3e-207	717.6	0.995677	0.995696
OK335775_117	APIS017	toxin-antitoxin (TA)	CLAN024	toxin-antitoxin (TA)	MN013081_00219	55.6	705	1.2e-206	715.3	0.995677	0.995696
OK335775_117	APIS017	toxin-antitoxin (TA)	CLAN024	toxin-antitoxin (TA)	MT682711_00202	55.3	704	4e-199	690.3	0.998559	1
OK335775_117	APIS017	toxin-antitoxin (TA)	CLAN024	toxin-antitoxin (TA)	MF036692_00221	52.2	707	5.9e-187	649.8	0.994236	0.992857
OK335775_117	APIS017	toxin-antitoxin (TA)	CLAN024	toxin-antitoxin (TA)	MZ348424_00213	51.6	707	1e-186	649	0.994236	0.992857
OK335775_117	APIS017	toxin-antitoxin (TA)	CLAN024	toxin-antitoxin (TA)	OL770309_00218	51.5	709	1.5e-185	645.2	0.994236	0.992847
OK335775_117	APIS017	toxin-antitoxin (TA)	CLAN024	toxin-antitoxin (TA)	OP617331_00219	51.3	709	2.1e-184	641.3	0.994236	0.992847
OK335775_117	APIS017	toxin-antitoxin (TA)	CLAN024	toxin-antitoxin (TA)	OL828291_00230	46.9	699	3.6e-168	587.4	0.992795	0.992857
OK335775_117	APIS017	toxin-antitoxin (TA)	CLAN024	toxin-antitoxin (TA)	IMGVR_UViG_2974743505_000001|2974743505|2974743541	46.6	698	8.9e-167	582.8	0.998559	0.998536
OK335775_117	APIS017	toxin-antitoxin (TA)	CLAN024	toxin-antitoxin (TA)	MT179807_00037	46.6	698	8.9e-167	582.8	0.998559	1
OK335775_117	APIS017	toxin-antitoxin (TA)	CLAN024	toxin-antitoxin (TA)	MW822011_00098	46.6	698	8.1e-168	586.3	0.998559	1
OK335775_117	APIS017	toxin-antitoxin (TA)	CLAN024	toxin-antitoxin (TA)	MZ189262_00198	46.6	701	5.6e-169	590.1	0.998559	1
OK335775_117	APIS017	toxin-antitoxin (TA)	CLAN024	toxin-antitoxin (TA)	OP856590_00198	46.5	701	4.7e-168	587	0.998559	1
OK335775_117	APIS017	toxin-antitoxin (TA)	CLAN024	toxin-antitoxin (TA)	AP011113_00200	46.4	701	3.1e-167	584.3	0.998559	1
OK335775_117	APIS017	toxin-antitoxin (TA)	CLAN024	toxin-antitoxin (TA)	IMGVR_UViG_2974648148_000001|2974648148|2974648201	46.4	701	2e-166	581.6	0.998559	0.99854
OK335775_117	APIS017	toxin-antitoxin (TA)	CLAN024	toxin-antitoxin (TA)	IMGVR_UViG_2974775753_000001|2974775753|2974775941	46.4	702	2e-166	581.6	0.998559	0.998542
OK335775_117	APIS017	toxin-antitoxin (TA)	CLAN024	toxin-antitoxin (TA)	IMGVR_UViG_3300010279_000005|3300010279|Ga0129313_1000058182	46.4	702	1.2e-166	582.4	1	0.998542
OK335775_117	APIS017	toxin-antitoxin (TA)	CLAN024	toxin-antitoxin (TA)	IMGVR_UViG_3300045988_118042|3300045988|Ga0495776_119731_18526_20631	46.4	701	1.1e-159	559.3	0.992795	0.992867
OK335775_117	APIS017	toxin-antitoxin (TA)	CLAN024	toxin-antitoxin (TA)	KX828711_00196	46.4	702	2e-166	581.6	0.998559	1
OK335775_117	APIS017	toxin-antitoxin (TA)	CLAN024	toxin-antitoxin (TA)	MGV-GENOME-0377830_39	46.4	701	1.1e-159	559.3	0.992795	0.991453
OK335775_117	APIS017	toxin-antitoxin (TA)	CLAN024	toxin-antitoxin (TA)	MZ170041_00208	46.4	699	7.6e-166	579.7	0.998559	1
OK335775_117	APIS017	toxin-antitoxin (TA)	CLAN024	toxin-antitoxin (TA)	OK275722_00033	46.4	701	2e-166	581.6	0.998559	1
OK335775_117	APIS017	toxin-antitoxin (TA)	CLAN024	toxin-antitoxin (TA)	ON229909_00061	46.4	698	3.4e-166	580.9	0.998559	1
OK335775_117	APIS017	toxin-antitoxin (TA)	CLAN024	toxin-antitoxin (TA)	ON720975_00268	46.4	698	3.4e-166	580.9	0.998559	1
OK335775_117	APIS017	toxin-antitoxin (TA)	CLAN024	toxin-antitoxin (TA)	OP172785_00111	46.4	701	2.3e-167	584.7	0.998559	1
OK335775_117	APIS017	toxin-antitoxin (TA)	CLAN024	toxin-antitoxin (TA)	OP978391_00033	46.4	701	1.2e-166	582.4	0.998559	1
OK335775_117	APIS017	toxin-antitoxin (TA)	CLAN024	toxin-antitoxin (TA)	MN580668_00204	46.3	698	1.7e-165	578.6	0.998559	1
OK335775_117	APIS017	toxin-antitoxin (TA)	CLAN024	toxin-antitoxin (TA)	MZ501096_00032	46.3	698	5.8e-166	580.1	0.998559	1
OK335775_117	APIS017	toxin-antitoxin (TA)	CLAN024	toxin-antitoxin (TA)	LR215724_00204	46.2	701	8.9e-167	582.8	0.998559	1
OK335775_117	APIS017	toxin-antitoxin (TA)	CLAN024	toxin-antitoxin (TA)	MGV-GENOME-0377341_75	46.2	699	2.6e-166	581.3	1	1
OK335775_117	APIS017	toxin-antitoxin (TA)	CLAN024	toxin-antitoxin (TA)	MZ753803_00200	46.2	701	1.5e-166	582	0.998559	1
OK335775_117	APIS017	toxin-antitoxin (TA)	CLAN024	toxin-antitoxin (TA)	IMGVR_UViG_2706796454_000001|2706796454|2708721630	46.1	698	2.2e-165	578.2	0.998559	0.998536
OK335775_117	APIS017	toxin-antitoxin (TA)	CLAN024	toxin-antitoxin (TA)	IMGVR_UViG_3300045988_090048|3300045988|Ga0495776_101647_60312_62363	46.1	698	3.4e-166	580.9	0.998559	0.998536
OK335775_117	APIS017	toxin-antitoxin (TA)	CLAN024	toxin-antitoxin (TA)	KJ668714_00205	46.1	698	2.2e-165	578.2	0.998559	1
OK335775_117	APIS017	toxin-antitoxin (TA)	CLAN024	toxin-antitoxin (TA)	KX130862_00024	46.1	701	5.8e-166	580.1	0.998559	1
OK335775_117	APIS017	toxin-antitoxin (TA)	CLAN024	toxin-antitoxin (TA)	LR215722_00198	46.1	698	2.2e-165	578.2	0.998559	1
OK335775_117	APIS017	toxin-antitoxin (TA)	CLAN024	toxin-antitoxin (TA)	MK373785_00203	46.1	701	3.4e-166	580.9	0.998559	1
OK335775_117	APIS017	toxin-antitoxin (TA)	CLAN024	toxin-antitoxin (TA)	MK373787_00200	46.1	698	2.2e-165	578.2	0.998559	1
OK335775_117	APIS017	toxin-antitoxin (TA)	CLAN024	toxin-antitoxin (TA)	MT630408_00202	46.1	698	2.9e-165	577.8	0.998559	1
OK335775_117	APIS017	toxin-antitoxin (TA)	CLAN024	toxin-antitoxin (TA)	MZ234053_00174	46.1	701	7.6e-166	579.7	0.998559	1
OK335775_117	APIS017	toxin-antitoxin (TA)	CLAN024	toxin-antitoxin (TA)	MZ726795_00201	46.1	698	4.4e-166	580.5	0.998559	1
OK335775_117	APIS017	toxin-antitoxin (TA)	CLAN024	toxin-antitoxin (TA)	OL362041_00204	46.1	701	9.9e-166	579.3	0.998559	1
OK335775_117	APIS017	toxin-antitoxin (TA)	CLAN024	toxin-antitoxin (TA)	OL870316_00202	46.1	698	3.4e-166	580.9	0.998559	1
OK335775_117	APIS017	toxin-antitoxin (TA)	CLAN024	toxin-antitoxin (TA)	ON210139_00078	46.1	698	1.3e-165	578.9	0.998559	1
OK335775_117	APIS017	toxin-antitoxin (TA)	CLAN024	toxin-antitoxin (TA)	ON528746_00215	46.1	698	2.2e-165	578.2	0.998559	1
OK335775_117	APIS017	toxin-antitoxin (TA)	CLAN024	toxin-antitoxin (TA)	OQ067375_00032	46.1	701	4.4e-166	580.5	0.998559	1
OK335775_117	APIS017	toxin-antitoxin (TA)	CLAN024	toxin-antitoxin (TA)	OQ721912_00229	46.1	714	3e-162	567.8	0.992795	0.992968
OK335775_117	APIS017	toxin-antitoxin (TA)	CLAN024	toxin-antitoxin (TA)	MK327946_00206	46	698	2.2e-165	578.2	0.998559	1
OK335775_117	APIS017	toxin-antitoxin (TA)	CLAN024	toxin-antitoxin (TA)	MW239124_00220	46	704	4.3e-169	590.5	0.995677	0.998567
OK335775_117	APIS017	toxin-antitoxin (TA)	CLAN024	toxin-antitoxin (TA)	NP_049811.1	46	698	5.4e-164	573.5	0.998559	1
OK335775_117	APIS017	toxin-antitoxin (TA)	CLAN024	toxin-antitoxin (TA)	OQ067373_00032	46	698	2.9e-165	577.8	0.998559	1
OK335775_117	APIS017	toxin-antitoxin (TA)	CLAN024	toxin-antitoxin (TA)	OQ599309_00204	46	698	2.9e-165	577.8	0.998559	1
OK335775_117	APIS017	toxin-antitoxin (TA)	CLAN024	toxin-antitoxin (TA)	LT614807_00231	45.9	713	2.1e-160	561.6	0.992795	0.992968
OK335775_117	APIS017	toxin-antitoxin (TA)	CLAN024	toxin-antitoxin (TA)	MG781191_00200	45.9	701	2.2e-165	578.2	0.998559	1
OK335775_117	APIS017	toxin-antitoxin (TA)	CLAN024	toxin-antitoxin (TA)	MK327937_00199	45.9	701	6.4e-165	576.6	0.998559	1
OK335775_117	APIS017	toxin-antitoxin (TA)	CLAN024	toxin-antitoxin (TA)	MN013084_00229	45.9	714	1.5e-161	565.5	0.992795	0.992968
OK335775_117	APIS017	toxin-antitoxin (TA)	CLAN024	toxin-antitoxin (TA)	MZ234013_00170	45.9	701	2.2e-165	578.2	0.998559	1
OK335775_117	APIS017	toxin-antitoxin (TA)	CLAN024	toxin-antitoxin (TA)	MZ234052_00172	45.9	701	2.9e-165	577.8	0.998559	1
OK335775_117	APIS017	toxin-antitoxin (TA)	CLAN024	toxin-antitoxin (TA)	OL310488_00080	45.9	701	2.9e-165	577.8	0.998559	1
OK335775_117	APIS017	toxin-antitoxin (TA)	CLAN024	toxin-antitoxin (TA)	OL741432_00201	45.9	701	1.7e-165	578.6	0.998559	1
OK335775_117	APIS017	toxin-antitoxin (TA)	CLAN024	toxin-antitoxin (TA)	OQ721913_00227	45.9	714	1.1e-161	565.8	0.992795	0.992968
OK335775_117	APIS017	toxin-antitoxin (TA)	CLAN024	toxin-antitoxin (TA)	MK327940_00208	45.8	698	1.4e-164	575.5	0.998559	1
OK335775_117	APIS017	toxin-antitoxin (TA)	CLAN024	toxin-antitoxin (TA)	MN617835_00235	45.8	701	1.7e-157	552	0.992795	0.992867
OK335775_117	APIS017	toxin-antitoxin (TA)	CLAN024	toxin-antitoxin (TA)	OL849997_00228	45.8	714	7.3e-161	563.1	0.992795	0.992968
OK335775_117	APIS017	toxin-antitoxin (TA)	CLAN024	toxin-antitoxin (TA)	ON528740_00091	45.8	698	1.1e-164	575.9	0.998559	1
OK335775_117	APIS017	toxin-antitoxin (TA)	CLAN024	toxin-antitoxin (TA)	ON585039_00236	45.8	714	5.6e-161	563.5	0.992795	0.992968
OK335775_117	APIS017	toxin-antitoxin (TA)	CLAN024	toxin-antitoxin (TA)	GU323318_00204	45.7	714	3.6e-160	560.8	0.992795	0.992968
OK335775_117	APIS017	toxin-antitoxin (TA)	CLAN024	toxin-antitoxin (TA)	KJ101592_00228	45.7	702	1.5e-158	555.4	0.976945	0.997126
OK335775_117	APIS017	toxin-antitoxin (TA)	CLAN024	toxin-antitoxin (TA)	OL828290_00226	45.7	711	7.3e-161	563.1	0.992795	0.992968
OK335775_117	APIS017	toxin-antitoxin (TA)	CLAN024	toxin-antitoxin (TA)	ON212265_00229	45.7	714	3.3e-161	564.3	0.992795	0.992968
OK335775_117	APIS017	toxin-antitoxin (TA)	CLAN024	toxin-antitoxin (TA)	ON212267_00229	45.7	714	3.3e-161	564.3	0.992795	0.992968
OK335775_117	APIS017	toxin-antitoxin (TA)	CLAN024	toxin-antitoxin (TA)	KU867307_00188	45	707	5.6e-161	563.5	0.995677	0.998578
OK335775_117	APIS017	toxin-antitoxin (TA)	CLAN024	toxin-antitoxin (TA)	MK327944_00200	44.9	583	3.1e-135	478	0.834294	0.984375
OK335775_117	APIS017	toxin-antitoxin (TA)	CLAN024	toxin-antitoxin (TA)	JX181825_00250	43.9	706	5.2e-159	557	0.995677	0.998575
OK335775_117	APIS017	toxin-antitoxin (TA)	CLAN024	toxin-antitoxin (TA)	OM912978_00009	43.8	706	2.6e-158	554.7	0.995677	0.998575
OK335775_117	APIS017	toxin-antitoxin (TA)	CLAN024	toxin-antitoxin (TA)	IMGVR_UViG_2706795409_000001|2706795409|2708658606	43.6	706	2.9e-157	551.2	0.995677	0.995739
OK335775_117	APIS017	toxin-antitoxin (TA)	CLAN024	toxin-antitoxin (TA)	OQ359887_00189	43.6	706	2.9e-157	551.2	0.995677	0.998575
OK335775_117	APIS017	toxin-antitoxin (TA)	CLAN024	toxin-antitoxin (TA)	JX128259_00202	32.7	716	7.5e-89	323.9	0.994236	0.997085
OK335775_117	APIS017	toxin-antitoxin (TA)	CLAN024	toxin-antitoxin (TA)	ON506924_00203	32.7	716	2e-89	325.9	0.994236	0.997085
OK335775_117	APIS017	toxin-antitoxin (TA)	CLAN024	toxin-antitoxin (TA)	KF208315_00198	32.5	716	2e-86	315.8	0.994236	0.997085
OK335775_117	APIS017	toxin-antitoxin (TA)	CLAN024	toxin-antitoxin (TA)	MZ234018_00170	31.8	716	4.4e-81	298.1	0.994236	0.99708
OK335775_117	APIS017	toxin-antitoxin (TA)	CLAN024	toxin-antitoxin (TA)	MK373785_00202	31.7	716	6.3e-80	294.3	0.994236	0.997072
OK335775_117	APIS017	toxin-antitoxin (TA)	CLAN024	toxin-antitoxin (TA)	MT515754_00031	31.7	716	1.8e-79	292.7	0.994236	0.997072
OK335775_117	APIS017	toxin-antitoxin (TA)	CLAN024	toxin-antitoxin (TA)	IMGVR_UViG_2974740604_000001|2974740604|2974740819	31.4	716	1.3e-80	296.6	0.994236	0.99708
OK335775_118	APIS017	toxin-antitoxin (TA)	CLAN024	toxin-antitoxin (TA)	IMGVR_UViG_2974740604_000001|2974740604|2974740819	49	716	4.8e-176	613.6	0.998588	1
OK335775_118	APIS017	toxin-antitoxin (TA)	CLAN024	toxin-antitoxin (TA)	MZ234018_00170	49	716	4.8e-176	613.6	0.998588	1
OK335775_118	APIS017	toxin-antitoxin (TA)	CLAN024	toxin-antitoxin (TA)	MK373785_00202	48.9	716	1e-173	605.9	0.998588	1
OK335775_118	APIS017	toxin-antitoxin (TA)	CLAN024	toxin-antitoxin (TA)	MT515754_00031	48.7	716	1e-173	605.9	0.998588	1
OK335775_118	APIS017	toxin-antitoxin (TA)	CLAN024	toxin-antitoxin (TA)	JX128259_00202	48.2	720	2.2e-173	604.7	0.998588	1
OK335775_118	APIS017	toxin-antitoxin (TA)	CLAN024	toxin-antitoxin (TA)	ON506924_00203	48.1	720	2.5e-172	601.3	0.998588	1
OK335775_118	APIS017	toxin-antitoxin (TA)	CLAN024	toxin-antitoxin (TA)	KF208315_00198	47.8	718	2.5e-172	601.3	0.998588	1
OK335775_118	APIS017	toxin-antitoxin (TA)	CLAN024	toxin-antitoxin (TA)	MT682711_00202	47.6	735	3.6e-147	517.7	0.995763	0.995608
OK335775_118	APIS017	toxin-antitoxin (TA)	CLAN024	toxin-antitoxin (TA)	HQ829472_00210	47.2	743	3.1e-151	531.2	0.995763	0.995608
OK335775_118	APIS017	toxin-antitoxin (TA)	CLAN024	toxin-antitoxin (TA)	IMGVR_UViG_2595698562_000001|2595698562|2596496356	47.2	743	3.1e-151	531.2	0.995763	0.994152
OK335775_118	APIS017	toxin-antitoxin (TA)	CLAN024	toxin-antitoxin (TA)	AP019521_00206	41.5	730	2.9e-120	428.3	0.99435	0.992806
OK335775_118	APIS017	toxin-antitoxin (TA)	CLAN024	toxin-antitoxin (TA)	MT129654_00261	41.4	729	6.4e-120	427.2	0.99435	0.992806
OK335775_118	APIS017	toxin-antitoxin (TA)	CLAN024	toxin-antitoxin (TA)	MK295203_00031	41	730	8.3e-120	426.8	0.99435	0.992795
OK335775_118	APIS017	toxin-antitoxin (TA)	CLAN024	toxin-antitoxin (TA)	OV877765_00210	41	732	2.4e-119	425.2	0.99435	0.992806
OK335775_118	APIS017	toxin-antitoxin (TA)	CLAN024	toxin-antitoxin (TA)	MH791409_00020	40.9	729	3.5e-118	421.4	0.99435	0.992806
OK335775_118	APIS017	toxin-antitoxin (TA)	CLAN024	toxin-antitoxin (TA)	OL989991_00225	40.7	742	4.1e-119	424.5	0.99435	0.994194
OK335775_118	APIS017	toxin-antitoxin (TA)	CLAN024	toxin-antitoxin (TA)	HM071924_00208	40.5	746	4e-114	407.9	0.99435	0.992795
OK335775_118	APIS017	toxin-antitoxin (TA)	CLAN024	toxin-antitoxin (TA)	HQ829472_00209	40.5	746	1.1e-114	409.8	0.99435	0.992795
OK335775_118	APIS017	toxin-antitoxin (TA)	CLAN024	toxin-antitoxin (TA)	IMGVR_UViG_648936714_000001|648936714|648937005	40.5	746	4e-114	407.9	0.99435	0.989943
OK335775_118	APIS017	toxin-antitoxin (TA)	CLAN024	toxin-antitoxin (TA)	MH051917_00079	40.5	746	8.9e-114	406.8	0.99435	0.992795
OK335775_118	APIS017	toxin-antitoxin (TA)	CLAN024	toxin-antitoxin (TA)	MW149274_00033	40.5	744	8.9e-114	406.8	0.99435	0.992795
OK335775_118	APIS017	toxin-antitoxin (TA)	CLAN024	toxin-antitoxin (TA)	KU878968_00202	40.4	738	1.1e-114	409.8	0.995763	0.995671
OK335775_118	APIS017	toxin-antitoxin (TA)	CLAN024	toxin-antitoxin (TA)	OK335775_00116	40.4	738	2.4e-114	408.7	0.995763	0.995671
OK335775_118	APIS017	toxin-antitoxin (TA)	CLAN024	toxin-antitoxin (TA)	OL770309_00218	40.4	740	1.9e-127	452.2	0.991525	0.988555
OK335775_118	APIS017	toxin-antitoxin (TA)	CLAN024	toxin-antitoxin (TA)	OL780484_00236	40.4	738	1.4e-114	409.5	0.995763	0.995671
OK335775_118	APIS017	toxin-antitoxin (TA)	CLAN024	toxin-antitoxin (TA)	KT176190_00204	40.3	737	1.1e-114	409.8	0.99435	0.992795
OK335775_118	APIS017	toxin-antitoxin (TA)	CLAN024	toxin-antitoxin (TA)	MH051913_00078	40.2	739	6.2e-115	410.6	0.99435	0.992795
OK335775_118	APIS017	toxin-antitoxin (TA)	CLAN024	toxin-antitoxin (TA)	MT682711_00203	40.1	739	3.1e-114	408.3	0.99435	0.992795
OK335775_118	APIS017	toxin-antitoxin (TA)	CLAN024	toxin-antitoxin (TA)	MW679410_00209	40.1	739	2.4e-114	408.7	0.99435	0.992795
OK335775_118	APIS017	toxin-antitoxin (TA)	CLAN024	toxin-antitoxin (TA)	OP617331_00219	40.1	743	7e-127	450.3	0.991525	0.988555
OK335775_118	APIS017	toxin-antitoxin (TA)	CLAN024	toxin-antitoxin (TA)	MK234886_00151	40	743	4.7e-115	411	0.99435	0.992795
OK335775_118	APIS017	toxin-antitoxin (TA)	CLAN024	toxin-antitoxin (TA)	MZ561532_00006	40	740	2.4e-114	408.7	0.995763	0.995671
OK335775_118	APIS017	toxin-antitoxin (TA)	CLAN024	toxin-antitoxin (TA)	OP292222_00034	39.9	741	6.8e-114	407.1	0.99435	0.992795
OK335775_118	APIS017	toxin-antitoxin (TA)	CLAN024	toxin-antitoxin (TA)	EU863409_00208	39.8	741	5.2e-114	407.5	0.99435	0.992795
OK335775_118	APIS017	toxin-antitoxin (TA)	CLAN024	toxin-antitoxin (TA)	KU878969_00198	39.6	743	1.1e-114	409.8	0.99435	0.992795
OK335775_118	APIS017	toxin-antitoxin (TA)	CLAN024	toxin-antitoxin (TA)	MN013081_00219	39.6	734	1.4e-122	436	0.99435	0.992826
OK335775_118	APIS017	toxin-antitoxin (TA)	CLAN024	toxin-antitoxin (TA)	IMGVR_UViG_3300045988_040361|3300045988|Ga0495776_001689_48570_50663	39.4	734	1.1e-122	436.4	0.99435	0.992826
OK335775_118	APIS017	toxin-antitoxin (TA)	CLAN024	toxin-antitoxin (TA)	MGV-GENOME-0377667_51	39.4	734	1.1e-122	436.4	0.99435	0.991404
OK335775_118	APIS017	toxin-antitoxin (TA)	CLAN024	toxin-antitoxin (TA)	MK310184_00094	39.4	741	4e-114	407.9	0.99435	0.992795
OK335775_118	APIS017	toxin-antitoxin (TA)	CLAN024	toxin-antitoxin (TA)	OM386655_00185	39.4	748	1.2e-113	406.4	0.99435	0.992795
OK335775_118	APIS017	toxin-antitoxin (TA)	CLAN024	toxin-antitoxin (TA)	MF036692_00221	39.3	735	5.1e-125	444.1	0.991525	0.988571
OK335775_118	APIS017	toxin-antitoxin (TA)	CLAN024	toxin-antitoxin (TA)	MN850609_00062	39.3	741	5.1e-117	417.5	0.99435	0.992711
OK335775_118	APIS017	toxin-antitoxin (TA)	CLAN024	toxin-antitoxin (TA)	OL770107_00237	39.3	741	8.6e-117	416.8	0.99435	0.992711
OK335775_118	APIS017	toxin-antitoxin (TA)	CLAN024	toxin-antitoxin (TA)	MN395284_00263	39.1	734	1.5e-121	432.6	0.99435	0.992826
OK335775_118	APIS017	toxin-antitoxin (TA)	CLAN024	toxin-antitoxin (TA)	MN781108_00223	39.1	734	1.5e-121	432.6	0.99435	0.992826
OK335775_118	APIS017	toxin-antitoxin (TA)	CLAN024	toxin-antitoxin (TA)	MN850621_00263	39.1	741	1.5e-116	416	0.99435	0.992711
OK335775_118	APIS017	toxin-antitoxin (TA)	CLAN024	toxin-antitoxin (TA)	MG746602_00222	39	734	3.4e-121	431.4	0.99435	0.992826
OK335775_118	APIS017	toxin-antitoxin (TA)	CLAN024	toxin-antitoxin (TA)	MZ571829_00271	39	734	4.4e-121	431	0.99435	0.992826
OK335775_118	APIS017	toxin-antitoxin (TA)	CLAN024	toxin-antitoxin (TA)	MZ348424_00213	38.9	731	2.8e-123	438.3	0.991525	0.988571
OK335775_118	APIS017	toxin-antitoxin (TA)	CLAN024	toxin-antitoxin (TA)	IMGVR_UViG_3300045988_064054|3300045988|Ga0495776_031899_145854_147947	38.8	734	5.8e-121	430.6	0.99435	0.992826
OK335775_118	APIS017	toxin-antitoxin (TA)	CLAN024	toxin-antitoxin (TA)	MGV-GENOME-0375157_235	38.8	734	5.8e-121	430.6	0.99435	0.991404
OK335775_118	APIS017	toxin-antitoxin (TA)	CLAN024	toxin-antitoxin (TA)	KF835987_00229	38.7	734	1.5e-116	416	0.991525	0.989943
OK335775_118	APIS017	toxin-antitoxin (TA)	CLAN024	toxin-antitoxin (TA)	KP007359_00199	38.4	747	6e-110	394	0.995763	0.995614
OK335775_118	APIS017	toxin-antitoxin (TA)	CLAN024	toxin-antitoxin (TA)	IMGVR_UViG_3300030021_000007|3300030021|Ga0316083_101315	37.3	727	1.9e-108	389	0.99435	0.992806
OK335775_118	APIS017	toxin-antitoxin (TA)	CLAN024	toxin-antitoxin (TA)	KF582788_00070	37.3	726	1.5e-108	389.4	0.99435	0.992806
OK335775_118	APIS017	toxin-antitoxin (TA)	CLAN024	toxin-antitoxin (TA)	ON528737_00228	37.2	726	8.7e-109	390.2	0.99435	0.992806
OK335775_118	APIS017	toxin-antitoxin (TA)	CLAN024	toxin-antitoxin (TA)	MK373781_00202	35.1	740	2.5e-100	362.1	0.998588	1
OK335775_118	APIS017	toxin-antitoxin (TA)	CLAN024	toxin-antitoxin (TA)	LT614807_00231	34.4	738	3.5e-94	341.7	0.991525	0.990155
OK335775_118	APIS017	toxin-antitoxin (TA)	CLAN024	toxin-antitoxin (TA)	OQ721912_00229	34.4	742	9.3e-95	343.6	0.991525	0.990155
OK335775_118	APIS017	toxin-antitoxin (TA)	CLAN024	toxin-antitoxin (TA)	ON212265_00229	34.2	742	2.7e-94	342	0.991525	0.990155
OK335775_118	APIS017	toxin-antitoxin (TA)	CLAN024	toxin-antitoxin (TA)	ON212267_00229	34.1	742	6e-94	340.9	0.991525	0.990155
OK335775_118	APIS017	toxin-antitoxin (TA)	CLAN024	toxin-antitoxin (TA)	OQ721913_00227	34.1	742	7.9e-94	340.5	0.991525	0.990155
OK335775_118	APIS017	toxin-antitoxin (TA)	CLAN024	toxin-antitoxin (TA)	GU323318_00204	34	742	5.1e-93	337.8	0.991525	0.990155
OK335775_118	APIS017	toxin-antitoxin (TA)	CLAN024	toxin-antitoxin (TA)	MW239124_00220	34	741	4.5e-97	351.3	0.995763	0.997135
OK335775_118	APIS017	toxin-antitoxin (TA)	CLAN024	toxin-antitoxin (TA)	ON585039_00236	34	742	2.3e-93	339	0.991525	0.990155
OK335775_118	APIS017	toxin-antitoxin (TA)	CLAN024	toxin-antitoxin (TA)	OL828291_00230	33.9	740	3e-93	338.6	0.991525	0.99
OK335775_118	APIS017	toxin-antitoxin (TA)	CLAN024	toxin-antitoxin (TA)	MN013084_00229	33.8	742	5.1e-93	337.8	0.991525	0.990155
OK335775_118	APIS017	toxin-antitoxin (TA)	CLAN024	toxin-antitoxin (TA)	OL828290_00226	33.8	742	1.9e-92	335.9	0.991525	0.990155
OK335775_118	APIS017	toxin-antitoxin (TA)	CLAN024	toxin-antitoxin (TA)	OL849997_00228	33.8	742	1.8e-93	339.3	0.991525	0.990155
OK335775_118	APIS017	toxin-antitoxin (TA)	CLAN024	toxin-antitoxin (TA)	KJ101592_00228	33.5	729	4e-90	328.2	0.973164	0.994253
OK335775_118	APIS017	toxin-antitoxin (TA)	CLAN024	toxin-antitoxin (TA)	IMGVR_UViG_3300045988_118042|3300045988|Ga0495776_119731_18526_20631	33.3	741	9e-90	327	0.991525	0.990014
OK335775_118	APIS017	toxin-antitoxin (TA)	CLAN024	toxin-antitoxin (TA)	MGV-GENOME-0377830_39	33.3	744	6.9e-90	327.4	0.995763	0.992877
OK335775_118	APIS017	toxin-antitoxin (TA)	CLAN024	toxin-antitoxin (TA)	uvig_420932_106	33.3	717	4.8e-83	304.7	0.949153	0.99239
OK335775_118	APIS017	toxin-antitoxin (TA)	CLAN024	toxin-antitoxin (TA)	KU867307_00188	33.1	750	1.2e-89	326.6	0.995763	0.997155
OK335775_118	APIS017	toxin-antitoxin (TA)	CLAN024	toxin-antitoxin (TA)	MN617835_00235	33.1	741	3.4e-89	325.1	0.991525	0.990014
OK335775_118	APIS017	toxin-antitoxin (TA)	CLAN024	toxin-antitoxin (TA)	ON645936_00201	33	749	1.4e-87	319.7	0.995763	0.995696
OK335775_118	APIS017	toxin-antitoxin (TA)	CLAN024	toxin-antitoxin (TA)	KX009778_00199	32.8	757	1.5e-84	309.7	0.995763	0.995696
OK335775_118	APIS017	toxin-antitoxin (TA)	CLAN024	toxin-antitoxin (TA)	IMGVR_UViG_2974481938_000001|2974481938|2974482138	32.7	752	1.8e-85	312.8	0.995763	0.994269
OK335775_118	APIS017	toxin-antitoxin (TA)	CLAN024	toxin-antitoxin (TA)	KM606998_00198	32.7	752	1.8e-85	312.8	0.995763	0.995696
OK335775_118	APIS017	toxin-antitoxin (TA)	CLAN024	toxin-antitoxin (TA)	LN881732_00063	32.7	750	4.3e-84	308.1	0.995763	0.995683
OK335775_118	APIS017	toxin-antitoxin (TA)	CLAN024	toxin-antitoxin (TA)	MF327008_00049	32.7	750	7.9e-86	313.9	0.995763	0.995696
OK335775_118	APIS017	toxin-antitoxin (TA)	CLAN024	toxin-antitoxin (TA)	MH992121_00052	32.7	750	7.9e-86	313.9	0.995763	0.995696
OK335775_118	APIS017	toxin-antitoxin (TA)	CLAN024	toxin-antitoxin (TA)	MN895436_00175	32.7	750	1.5e-84	309.7	0.995763	0.995683
OK335775_118	APIS017	toxin-antitoxin (TA)	CLAN024	toxin-antitoxin (TA)	OK331996_00101	32.7	750	4.6e-86	314.7	0.995763	0.995696
OK335775_118	APIS017	toxin-antitoxin (TA)	CLAN024	toxin-antitoxin (TA)	OM339528_00070	32.7	759	3e-85	312	0.995763	0.995696
OK335775_118	APIS017	toxin-antitoxin (TA)	CLAN024	toxin-antitoxin (TA)	OM912978_00009	32.7	746	5.8e-89	324.3	0.995763	0.997151
OK335775_118	APIS017	toxin-antitoxin (TA)	CLAN024	toxin-antitoxin (TA)	OP611477_00142	32.7	750	6e-86	314.3	0.995763	0.995696
OK335775_118	APIS017	toxin-antitoxin (TA)	CLAN024	toxin-antitoxin (TA)	IMGVR_UViG_3300045988_095701|3300045988|Ga0495776_073022_130965_133061	32.6	749	3e-85	312	0.995763	0.994269
OK335775_118	APIS017	toxin-antitoxin (TA)	CLAN024	toxin-antitoxin (TA)	IMGVR_UViG_3300045988_104213|3300045988|Ga0495776_001673_104539_106635	32.6	749	1.8e-85	312.8	0.995763	0.994269
OK335775_118	APIS017	toxin-antitoxin (TA)	CLAN024	toxin-antitoxin (TA)	KM606999_00199	32.6	752	1.1e-84	310.1	0.995763	0.995696
OK335775_118	APIS017	toxin-antitoxin (TA)	CLAN024	toxin-antitoxin (TA)	KT184311_00006	32.6	749	1.8e-85	312.8	0.995763	0.995696
OK335775_118	APIS017	toxin-antitoxin (TA)	CLAN024	toxin-antitoxin (TA)	KU867876_00204	32.6	749	3e-85	312	0.995763	0.995696
OK335775_118	APIS017	toxin-antitoxin (TA)	CLAN024	toxin-antitoxin (TA)	KU925172_00068	32.6	752	1.1e-84	310.1	0.995763	0.995696
OK335775_118	APIS017	toxin-antitoxin (TA)	CLAN024	toxin-antitoxin (TA)	MGV-GENOME-0373836_213	32.6	749	3e-85	312	0.995763	0.966574
OK335775_118	APIS017	toxin-antitoxin (TA)	CLAN024	toxin-antitoxin (TA)	MGV-GENOME-0377588_193	32.6	749	1.8e-85	312.8	0.995763	0.994269
OK335775_118	APIS017	toxin-antitoxin (TA)	CLAN024	toxin-antitoxin (TA)	MH051915_00077	32.6	749	1.1e-84	310.1	0.995763	0.995696
OK335775_118	APIS017	toxin-antitoxin (TA)	CLAN024	toxin-antitoxin (TA)	MN895435_00142	32.6	749	2.3e-85	312.4	0.995763	0.995696
OK335775_118	APIS017	toxin-antitoxin (TA)	CLAN024	toxin-antitoxin (TA)	MT932213_00197	32.6	757	1.3e-85	313.2	0.995763	0.995683
OK335775_118	APIS017	toxin-antitoxin (TA)	CLAN024	toxin-antitoxin (TA)	MW883059_00141	32.6	749	5.1e-85	311.2	0.995763	0.995696
OK335775_118	APIS017	toxin-antitoxin (TA)	CLAN024	toxin-antitoxin (TA)	OK272484_00202	32.6	749	1.8e-85	312.8	0.995763	0.995696
OK335775_118	APIS017	toxin-antitoxin (TA)	CLAN024	toxin-antitoxin (TA)	ON528735_00189	32.6	749	3e-85	312	0.995763	0.995696
OK335775_118	APIS017	toxin-antitoxin (TA)	CLAN024	toxin-antitoxin (TA)	ON528738_00065	32.6	749	2.3e-85	312.4	0.995763	0.995696
OK335775_118	APIS017	toxin-antitoxin (TA)	CLAN024	toxin-antitoxin (TA)	OP137232_00172	32.6	749	2.3e-85	312.4	0.995763	0.995696
OK335775_118	APIS017	toxin-antitoxin (TA)	CLAN024	toxin-antitoxin (TA)	OP172788_00211	32.6	749	6.7e-85	310.8	0.995763	0.995696
OK335775_118	APIS017	toxin-antitoxin (TA)	CLAN024	toxin-antitoxin (TA)	uvig_175033_77	32.6	749	1.8e-85	312.8	0.995763	0.995696
OK335775_118	APIS017	toxin-antitoxin (TA)	CLAN024	toxin-antitoxin (TA)	FJ839693_00202	32.5	750	1.8e-85	312.8	0.995763	0.995696
OK335775_118	APIS017	toxin-antitoxin (TA)	CLAN024	toxin-antitoxin (TA)	IMGVR_UViG_2974481380_000001|2974481380|2974481583	32.5	750	2.3e-85	312.4	0.995763	0.994269
OK335775_118	APIS017	toxin-antitoxin (TA)	CLAN024	toxin-antitoxin (TA)	IMGVR_UViG_2974481661_000001|2974481661|2974481859	32.5	756	1.3e-85	313.2	0.995763	0.994269
OK335775_118	APIS017	toxin-antitoxin (TA)	CLAN024	toxin-antitoxin (TA)	IMGVR_UViG_3300045988_105379|3300045988|Ga0495776_001676_30156_32246	32.5	747	6.7e-85	310.8	0.995763	0.994253
OK335775_118	APIS017	toxin-antitoxin (TA)	CLAN024	toxin-antitoxin (TA)	KM607000_00198	32.5	756	1.3e-85	313.2	0.995763	0.995696
OK335775_118	APIS017	toxin-antitoxin (TA)	CLAN024	toxin-antitoxin (TA)	LN881737_00226	32.5	750	3e-85	312	0.995763	0.995696
OK335775_118	APIS017	toxin-antitoxin (TA)	CLAN024	toxin-antitoxin (TA)	MF327009_00050	32.5	750	3e-85	312	0.995763	0.995696
OK335775_118	APIS017	toxin-antitoxin (TA)	CLAN024	toxin-antitoxin (TA)	MGV-GENOME-0377602_36	32.5	747	6.7e-85	310.8	0.995763	0.994253
OK335775_118	APIS017	toxin-antitoxin (TA)	CLAN024	toxin-antitoxin (TA)	MK373786_00209	32.5	747	6.7e-85	310.8	0.995763	0.995683
OK335775_118	APIS017	toxin-antitoxin (TA)	CLAN024	toxin-antitoxin (TA)	MT515755_00032	32.5	750	2.3e-85	312.4	0.995763	0.995696
OK335775_118	APIS017	toxin-antitoxin (TA)	CLAN024	toxin-antitoxin (TA)	MZ436830_00200	32.5	750	3e-85	312	0.995763	0.995696
OK335775_118	APIS017	toxin-antitoxin (TA)	CLAN024	toxin-antitoxin (TA)	MZ501106_00033	32.5	750	3e-85	312	0.995763	0.995696
OK335775_118	APIS017	toxin-antitoxin (TA)	CLAN024	toxin-antitoxin (TA)	MZ502379_00191	32.5	757	1.1e-84	310.1	0.995763	0.995683
OK335775_118	APIS017	toxin-antitoxin (TA)	CLAN024	toxin-antitoxin (TA)	OK040907_00197	32.5	750	2.3e-85	312.4	0.995763	0.995696
OK335775_118	APIS017	toxin-antitoxin (TA)	CLAN024	toxin-antitoxin (TA)	ON528745_00046	32.5	750	3e-85	312	0.995763	0.995696
OK335775_118	APIS017	toxin-antitoxin (TA)	CLAN024	toxin-antitoxin (TA)	OP870144_00199	32.5	747	3e-85	312	0.995763	0.995683
OK335775_118	APIS017	toxin-antitoxin (TA)	CLAN024	toxin-antitoxin (TA)	uvig_225001_36	32.5	747	6.7e-85	310.8	0.995763	0.995683
OK335775_118	APIS017	toxin-antitoxin (TA)	CLAN024	toxin-antitoxin (TA)	AP018814_00196	32.4	759	5.6e-84	307.8	0.995763	0.995696
OK335775_118	APIS017	toxin-antitoxin (TA)	CLAN024	toxin-antitoxin (TA)	AP018932_00200	32.4	750	5.1e-85	311.2	0.995763	0.995696
OK335775_118	APIS017	toxin-antitoxin (TA)	CLAN024	toxin-antitoxin (TA)	DQ904452_00196	32.4	759	5.6e-84	307.8	0.995763	0.995696
OK335775_118	APIS017	toxin-antitoxin (TA)	CLAN024	toxin-antitoxin (TA)	HM035025_00198	32.4	749	4.3e-84	308.1	0.995763	0.995696
OK335775_118	APIS017	toxin-antitoxin (TA)	CLAN024	toxin-antitoxin (TA)	IMGVR_UViG_2706795409_000001|2706795409|2708658606	32.4	746	3.8e-88	321.6	0.995763	0.994318
OK335775_118	APIS017	toxin-antitoxin (TA)	CLAN024	toxin-antitoxin (TA)	IMGVR_UViG_3300045988_121685|3300045988|Ga0495776_001900_103331_105427	32.4	749	6.7e-85	310.8	0.995763	0.994269
OK335775_118	APIS017	toxin-antitoxin (TA)	CLAN024	toxin-antitoxin (TA)	IMGVR_UViG_3300045988_128797|3300045988|Ga0495776_122376_105453_107549	32.4	749	1.1e-84	310.1	0.995763	0.994269
OK335775_118	APIS017	toxin-antitoxin (TA)	CLAN024	toxin-antitoxin (TA)	JN202312_00197	32.4	749	2.5e-84	308.9	0.995763	0.995696
OK335775_118	APIS017	toxin-antitoxin (TA)	CLAN024	toxin-antitoxin (TA)	KR233165_00216	32.4	749	5.1e-85	311.2	0.995763	0.995696
OK335775_118	APIS017	toxin-antitoxin (TA)	CLAN024	toxin-antitoxin (TA)	KT184308_00107	32.4	750	1.9e-84	309.3	0.995763	0.995696
OK335775_118	APIS017	toxin-antitoxin (TA)	CLAN024	toxin-antitoxin (TA)	KX130864_00204	32.4	749	1.9e-84	309.3	0.995763	0.995696
OK335775_118	APIS017	toxin-antitoxin (TA)	CLAN024	toxin-antitoxin (TA)	LR746311_00217	32.4	749	1.5e-84	309.7	0.995763	0.995696
OK335775_118	APIS017	toxin-antitoxin (TA)	CLAN024	toxin-antitoxin (TA)	LR990704_00071	32.4	759	2.5e-84	308.9	0.995763	0.995696
OK335775_118	APIS017	toxin-antitoxin (TA)	CLAN024	toxin-antitoxin (TA)	MF001359_00200	32.4	749	3.3e-84	308.5	0.995763	0.995696
OK335775_118	APIS017	toxin-antitoxin (TA)	CLAN024	toxin-antitoxin (TA)	MF158046_00044	32.4	750	6.7e-85	310.8	0.995763	0.995696
OK335775_118	APIS017	toxin-antitoxin (TA)	CLAN024	toxin-antitoxin (TA)	MG775043_00159	32.4	749	3.3e-84	308.5	0.995763	0.995696
OK335775_118	APIS017	toxin-antitoxin (TA)	CLAN024	toxin-antitoxin (TA)	MGV-GENOME-0371733_194	32.4	749	1.1e-84	310.1	0.995763	0.994269
OK335775_118	APIS017	toxin-antitoxin (TA)	CLAN024	toxin-antitoxin (TA)	MGV-GENOME-0377451_193	32.4	749	6.7e-85	310.8	0.995763	0.994269
OK335775_118	APIS017	toxin-antitoxin (TA)	CLAN024	toxin-antitoxin (TA)	MH051916_00075	32.4	749	3.3e-84	308.5	0.995763	0.995696
OK335775_118	APIS017	toxin-antitoxin (TA)	CLAN024	toxin-antitoxin (TA)	MH553563_00204	32.4	750	5.1e-85	311.2	0.995763	0.995696
OK335775_118	APIS017	toxin-antitoxin (TA)	CLAN024	toxin-antitoxin (TA)	MK327936_00195	32.4	750	5.1e-85	311.2	0.995763	0.995696
OK335775_118	APIS017	toxin-antitoxin (TA)	CLAN024	toxin-antitoxin (TA)	MN022785_00206	32.4	749	4.3e-84	308.1	0.995763	0.995696
OK335775_118	APIS017	toxin-antitoxin (TA)	CLAN024	toxin-antitoxin (TA)	MN895434_00217	32.4	750	6.7e-85	310.8	0.995763	0.995696
OK335775_118	APIS017	toxin-antitoxin (TA)	CLAN024	toxin-antitoxin (TA)	MT176424_00203	32.4	749	1.5e-84	309.7	0.995763	0.995696
OK335775_118	APIS017	toxin-antitoxin (TA)	CLAN024	toxin-antitoxin (TA)	MT176425_00204	32.4	750	6.7e-85	310.8	0.995763	0.995696
OK335775_118	APIS017	toxin-antitoxin (TA)	CLAN024	toxin-antitoxin (TA)	MT682709_00076	32.4	749	8.7e-85	310.5	0.995763	0.995696
OK335775_118	APIS017	toxin-antitoxin (TA)	CLAN024	toxin-antitoxin (TA)	MT682714_00203	32.4	749	1.1e-84	310.1	0.995763	0.995696
OK335775_118	APIS017	toxin-antitoxin (TA)	CLAN024	toxin-antitoxin (TA)	MW749000_00196	32.4	749	5.6e-84	307.8	0.995763	0.995696
OK335775_118	APIS017	toxin-antitoxin (TA)	CLAN024	toxin-antitoxin (TA)	MZ170040_00162	32.4	749	6.7e-85	310.8	0.995763	0.995696
OK335775_118	APIS017	toxin-antitoxin (TA)	CLAN024	toxin-antitoxin (TA)	MZ234018_00169	32.4	750	6.7e-85	310.8	0.995763	0.995696
OK335775_118	APIS017	toxin-antitoxin (TA)	CLAN024	toxin-antitoxin (TA)	MZ501046_00033	32.4	749	6.7e-85	310.8	0.995763	0.995696
OK335775_118	APIS017	toxin-antitoxin (TA)	CLAN024	toxin-antitoxin (TA)	MZ501065_00033	32.4	749	3.9e-85	311.6	0.995763	0.995696
OK335775_118	APIS017	toxin-antitoxin (TA)	CLAN024	toxin-antitoxin (TA)	MZ501067_00033	32.4	750	6.7e-85	310.8	0.995763	0.995696
OK335775_118	APIS017	toxin-antitoxin (TA)	CLAN024	toxin-antitoxin (TA)	MZ501089_00033	32.4	749	2.5e-84	308.9	0.995763	0.995696
OK335775_118	APIS017	toxin-antitoxin (TA)	CLAN024	toxin-antitoxin (TA)	MZ502380_00199	32.4	749	6.7e-85	310.8	0.995763	0.995696
OK335775_118	APIS017	toxin-antitoxin (TA)	CLAN024	toxin-antitoxin (TA)	OK018184_00209	32.4	749	1.9e-84	309.3	0.995763	0.995696
OK335775_118	APIS017	toxin-antitoxin (TA)	CLAN024	toxin-antitoxin (TA)	OK272473_00215	32.4	750	5.1e-85	311.2	0.995763	0.995696
OK335775_118	APIS017	toxin-antitoxin (TA)	CLAN024	toxin-antitoxin (TA)	OK272476_00203	32.4	750	2.5e-84	308.9	0.995763	0.995696
OK335775_118	APIS017	toxin-antitoxin (TA)	CLAN024	toxin-antitoxin (TA)	OL615012_00199	32.4	749	1.5e-84	309.7	0.995763	0.995696
OK335775_118	APIS017	toxin-antitoxin (TA)	CLAN024	toxin-antitoxin (TA)	OL956808_00043	32.4	759	2.5e-84	308.9	0.995763	0.995696
OK335775_118	APIS017	toxin-antitoxin (TA)	CLAN024	toxin-antitoxin (TA)	OL960581_00195	32.4	749	1.5e-84	309.7	0.995763	0.995696
OK335775_118	APIS017	toxin-antitoxin (TA)	CLAN024	toxin-antitoxin (TA)	ON528728_00178	32.4	759	1.9e-84	309.3	0.995763	0.995696
OK335775_118	APIS017	toxin-antitoxin (TA)	CLAN024	toxin-antitoxin (TA)	ON528736_00042	32.4	749	2.5e-84	308.9	0.995763	0.995696
OK335775_118	APIS017	toxin-antitoxin (TA)	CLAN024	toxin-antitoxin (TA)	ON528741_00052	32.4	749	1.9e-84	309.3	0.995763	0.995696
OK335775_118	APIS017	toxin-antitoxin (TA)	CLAN024	toxin-antitoxin (TA)	ON528742_00199	32.4	750	8.7e-85	310.5	0.995763	0.995696
OK335775_118	APIS017	toxin-antitoxin (TA)	CLAN024	toxin-antitoxin (TA)	ON528743_00143	32.4	750	5.1e-85	311.2	0.995763	0.995696
OK335775_118	APIS017	toxin-antitoxin (TA)	CLAN024	toxin-antitoxin (TA)	ON782582_00152	32.4	750	6.7e-85	310.8	0.995763	0.995696
OK335775_118	APIS017	toxin-antitoxin (TA)	CLAN024	toxin-antitoxin (TA)	OP168898_00060	32.4	749	1.5e-84	309.7	0.995763	0.995696
OK335775_118	APIS017	toxin-antitoxin (TA)	CLAN024	toxin-antitoxin (TA)	OP555982_00201	32.4	750	8.7e-85	310.5	0.995763	0.995696
OK335775_118	APIS017	toxin-antitoxin (TA)	CLAN024	toxin-antitoxin (TA)	OP557970_00110	32.4	750	6.7e-85	310.8	0.995763	0.995696
OK335775_118	APIS017	toxin-antitoxin (TA)	CLAN024	toxin-antitoxin (TA)	OP870145_00203	32.4	749	1.5e-84	309.7	0.995763	0.995696
OK335775_118	APIS017	toxin-antitoxin (TA)	CLAN024	toxin-antitoxin (TA)	OQ174500_00047	32.4	750	1.1e-84	310.1	0.995763	0.995696
OK335775_118	APIS017	toxin-antitoxin (TA)	CLAN024	toxin-antitoxin (TA)	OQ174502_00041	32.4	750	5.1e-85	311.2	0.995763	0.995696
OK335775_118	APIS017	toxin-antitoxin (TA)	CLAN024	toxin-antitoxin (TA)	OQ174503_00017	32.4	749	2.5e-84	308.9	0.995763	0.995696
OK335775_118	APIS017	toxin-antitoxin (TA)	CLAN024	toxin-antitoxin (TA)	OQ223305_00166	32.4	750	1.9e-84	309.3	0.995763	0.995696
OK335775_118	APIS017	toxin-antitoxin (TA)	CLAN024	toxin-antitoxin (TA)	OQ359887_00189	32.4	746	3.8e-88	321.6	0.995763	0.997151
OK335775_118	APIS017	toxin-antitoxin (TA)	CLAN024	toxin-antitoxin (TA)	OQ446694_00226	32.4	749	2.5e-84	308.9	0.995763	0.995696
OK335775_118	APIS017	toxin-antitoxin (TA)	CLAN024	toxin-antitoxin (TA)	OQ466432_00193	32.4	749	4.3e-84	308.1	0.995763	0.995696
OK335775_118	APIS017	toxin-antitoxin (TA)	CLAN024	toxin-antitoxin (TA)	uvig_280983_249	32.4	750	5.1e-85	311.2	0.995763	0.995696
OK335775_118	APIS017	toxin-antitoxin (TA)	CLAN024	toxin-antitoxin (TA)	uvig_522935_10	32.4	750	3.3e-84	308.5	0.995763	0.995696
OK335775_118	APIS017	toxin-antitoxin (TA)	CLAN024	toxin-antitoxin (TA)	uvig_585812_93	32.4	749	3.3e-84	308.5	0.995763	0.995696
OK335775_118	APIS017	toxin-antitoxin (TA)	CLAN024	toxin-antitoxin (TA)	uvig_63518_29	32.4	749	1.1e-84	310.1	0.995763	0.995696
OK335775_118	APIS017	toxin-antitoxin (TA)	CLAN024	toxin-antitoxin (TA)	IMGVR_UViG_3300045988_132814|3300045988|Ga0495776_001669_32715_34811	32.3	749	7.4e-84	307.4	0.995763	0.994269
OK335775_118	APIS017	toxin-antitoxin (TA)	CLAN024	toxin-antitoxin (TA)	IMGVR_UViG_3300045988_135865|3300045988|Ga0495776_001675_104848_106944	32.3	744	1.9e-84	309.3	0.995763	0.994269
OK335775_118	APIS017	toxin-antitoxin (TA)	CLAN024	toxin-antitoxin (TA)	JX181825_00250	32.3	755	2e-89	325.9	0.995763	0.997151
OK335775_118	APIS017	toxin-antitoxin (TA)	CLAN024	toxin-antitoxin (TA)	LC348379_00203	32.3	749	2.1e-83	305.8	0.995763	0.995696
OK335775_118	APIS017	toxin-antitoxin (TA)	CLAN024	toxin-antitoxin (TA)	LR597657_00194	32.3	756	1.6e-83	306.2	0.995763	0.995696
OK335775_118	APIS017	toxin-antitoxin (TA)	CLAN024	toxin-antitoxin (TA)	MF001354_00101	32.3	753	5.6e-84	307.8	0.995763	0.995696
OK335775_118	APIS017	toxin-antitoxin (TA)	CLAN024	toxin-antitoxin (TA)	MGV-GENOME-0377569_53	32.3	749	7.4e-84	307.4	0.995763	0.994269
OK335775_118	APIS017	toxin-antitoxin (TA)	CLAN024	toxin-antitoxin (TA)	MGV-GENOME-0377591_197	32.3	744	1.9e-84	309.3	0.995763	0.994269
OK335775_118	APIS017	toxin-antitoxin (TA)	CLAN024	toxin-antitoxin (TA)	MH243439_00193	32.3	749	2.1e-83	305.8	0.995763	0.995696
OK335775_118	APIS017	toxin-antitoxin (TA)	CLAN024	toxin-antitoxin (TA)	MK327942_00200	32.3	749	1.6e-83	306.2	0.995763	0.995696
OK335775_118	APIS017	toxin-antitoxin (TA)	CLAN024	toxin-antitoxin (TA)	MK962755_00201	32.3	750	1.1e-84	310.1	0.995763	0.995696
OK335775_118	APIS017	toxin-antitoxin (TA)	CLAN024	toxin-antitoxin (TA)	MN781580_00201	32.3	749	4.3e-84	308.1	0.995763	0.995696
OK335775_118	APIS017	toxin-antitoxin (TA)	CLAN024	toxin-antitoxin (TA)	MN895438_00174	32.3	749	1.9e-84	309.3	0.995763	0.995696
OK335775_118	APIS017	toxin-antitoxin (TA)	CLAN024	toxin-antitoxin (TA)	MT884007_00030	32.3	749	2.5e-84	308.9	0.995763	0.995696
OK335775_118	APIS017	toxin-antitoxin (TA)	CLAN024	toxin-antitoxin (TA)	MT968995_00192	32.3	749	1.5e-84	309.7	0.995763	0.995696
OK335775_118	APIS017	toxin-antitoxin (TA)	CLAN024	toxin-antitoxin (TA)	MW341595_00254	32.3	745	9.6e-84	307	0.995763	0.995696
OK335775_118	APIS017	toxin-antitoxin (TA)	CLAN024	toxin-antitoxin (TA)	MW822007_00186	32.3	749	9.6e-84	307	0.995763	0.995696
OK335775_118	APIS017	toxin-antitoxin (TA)	CLAN024	toxin-antitoxin (TA)	MZ501050_00032	32.3	749	1.1e-84	310.1	0.995763	0.995696
OK335775_118	APIS017	toxin-antitoxin (TA)	CLAN024	toxin-antitoxin (TA)	MZ501066_00034	32.3	749	2.5e-84	308.9	0.995763	0.995696
OK335775_118	APIS017	toxin-antitoxin (TA)	CLAN024	toxin-antitoxin (TA)	MZ501098_00032	32.3	749	1.5e-84	309.7	0.995763	0.995696
OK335775_118	APIS017	toxin-antitoxin (TA)	CLAN024	toxin-antitoxin (TA)	OK570375_00033	32.3	749	7.4e-84	307.4	0.995763	0.995696
OK335775_118	APIS017	toxin-antitoxin (TA)	CLAN024	toxin-antitoxin (TA)	OL656107_00203	32.3	750	1.9e-84	309.3	0.995763	0.995696
OK335775_118	APIS017	toxin-antitoxin (TA)	CLAN024	toxin-antitoxin (TA)	OV877085_00273	32.3	749	9.6e-84	307	0.995763	0.995696
OK335775_118	APIS017	toxin-antitoxin (TA)	CLAN024	toxin-antitoxin (TA)	uvig_175339_197	32.3	744	1.9e-84	309.3	0.995763	0.995696
OK335775_118	APIS017	toxin-antitoxin (TA)	CLAN024	toxin-antitoxin (TA)	HE956711_00204	32.2	749	2.8e-83	305.4	0.995763	0.995696
OK335775_118	APIS017	toxin-antitoxin (TA)	CLAN024	toxin-antitoxin (TA)	KT184312_00239	32.2	746	5.6e-84	307.8	0.995763	0.995696
OK335775_118	APIS017	toxin-antitoxin (TA)	CLAN024	toxin-antitoxin (TA)	MK962750_00199	32.2	763	1.9e-84	309.3	0.995763	0.995696
OK335775_118	APIS017	toxin-antitoxin (TA)	CLAN024	toxin-antitoxin (TA)	MK962752_00207	32.2	763	1.9e-84	309.3	0.995763	0.995696
OK335775_118	APIS017	toxin-antitoxin (TA)	CLAN024	toxin-antitoxin (TA)	MT682713_00201	32.2	749	7.4e-84	307.4	0.995763	0.995696
OK335775_118	APIS017	toxin-antitoxin (TA)	CLAN024	toxin-antitoxin (TA)	MZ065353_00190	32.2	749	4.8e-83	304.7	0.995763	0.995696
OK335775_118	APIS017	toxin-antitoxin (TA)	CLAN024	toxin-antitoxin (TA)	OL770073_00225	32.2	749	1.6e-83	306.2	0.995763	0.995696
OK335775_118	APIS017	toxin-antitoxin (TA)	CLAN024	toxin-antitoxin (TA)	ON528739_00123	32.2	748	3e-85	312	0.995763	0.995696
OK335775_118	APIS017	toxin-antitoxin (TA)	CLAN024	toxin-antitoxin (TA)	uvig_249058_29	32.2	749	6.2e-83	304.3	0.995763	0.995696
OK335775_118	APIS017	toxin-antitoxin (TA)	CLAN024	toxin-antitoxin (TA)	LR597660_00198	32.1	748	4.8e-83	304.7	0.995763	0.995683
OK335775_118	APIS017	toxin-antitoxin (TA)	CLAN024	toxin-antitoxin (TA)	MT682710_00092	32.1	750	7.4e-84	307.4	0.995763	0.995696
OK335775_118	APIS017	toxin-antitoxin (TA)	CLAN024	toxin-antitoxin (TA)	LR215722_00198	32	752	3.2e-79	292	0.995763	0.995601
OK335775_118	APIS017	toxin-antitoxin (TA)	CLAN024	toxin-antitoxin (TA)	MK327946_00206	32	751	9.3e-79	290.4	0.995763	0.995601
OK335775_118	APIS017	toxin-antitoxin (TA)	CLAN024	toxin-antitoxin (TA)	MN580668_00204	32	752	1.6e-78	289.7	0.995763	0.995601
OK335775_118	APIS017	toxin-antitoxin (TA)	CLAN024	toxin-antitoxin (TA)	MN895437_00110	32	753	1.6e-83	306.2	0.995763	0.995696
OK335775_118	APIS017	toxin-antitoxin (TA)	CLAN024	toxin-antitoxin (TA)	ON210139_00078	32	752	1.9e-79	292.7	0.995763	0.995601
OK335775_118	APIS017	toxin-antitoxin (TA)	CLAN024	toxin-antitoxin (TA)	ON528744_00229	32	753	1.3e-83	306.6	0.995763	0.995696
OK335775_118	APIS017	toxin-antitoxin (TA)	CLAN024	toxin-antitoxin (TA)	ON528746_00215	32	752	3.2e-79	292	0.995763	0.995601
OK335775_118	APIS017	toxin-antitoxin (TA)	CLAN024	toxin-antitoxin (TA)	IMGVR_UViG_2706796454_000001|2706796454|2708721630	31.9	752	2.7e-78	288.9	0.995763	0.994143
OK335775_118	APIS017	toxin-antitoxin (TA)	CLAN024	toxin-antitoxin (TA)	KJ668714_00205	31.9	752	2.7e-78	288.9	0.995763	0.995601
OK335775_118	APIS017	toxin-antitoxin (TA)	CLAN024	toxin-antitoxin (TA)	MK327940_00208	31.8	751	6.1e-78	287.7	0.995763	0.995601
OK335775_118	APIS017	toxin-antitoxin (TA)	CLAN024	toxin-antitoxin (TA)	MK327944_00200	31.8	639	1.7e-64	243	0.850282	0.984375
OK335775_118	APIS017	toxin-antitoxin (TA)	CLAN024	toxin-antitoxin (TA)	MZ150757_00203	31.8	743	7.4e-84	307.4	0.995763	0.995683
OK335775_118	APIS017	toxin-antitoxin (TA)	CLAN024	toxin-antitoxin (TA)	MZ501096_00032	31.8	751	4.6e-78	288.1	0.995763	0.995601
OK335775_118	APIS017	toxin-antitoxin (TA)	CLAN024	toxin-antitoxin (TA)	OL960580_00202	31.8	745	1.6e-83	306.2	0.995763	0.995696
OK335775_118	APIS017	toxin-antitoxin (TA)	CLAN024	toxin-antitoxin (TA)	OP172786_00212	31.8	745	1.6e-83	306.2	0.995763	0.995696
OK335775_118	APIS017	toxin-antitoxin (TA)	CLAN024	toxin-antitoxin (TA)	OP197928_00203	31.8	745	1.3e-83	306.6	0.995763	0.995696
OK335775_118	APIS017	toxin-antitoxin (TA)	CLAN024	toxin-antitoxin (TA)	OQ599309_00204	31.8	751	3.5e-78	288.5	0.995763	0.995601
OK335775_118	APIS017	toxin-antitoxin (TA)	CLAN024	toxin-antitoxin (TA)	OQ721911_00203	31.8	745	1.9e-84	309.3	0.995763	0.995696
OK335775_118	APIS017	toxin-antitoxin (TA)	CLAN024	toxin-antitoxin (TA)	IMGVR_UViG_2974648148_000001|2974648148|2974648201	31.7	753	2.1e-78	289.3	0.995763	0.994161
OK335775_118	APIS017	toxin-antitoxin (TA)	CLAN024	toxin-antitoxin (TA)	IMGVR_UViG_3300010279_000005|3300010279|Ga0129313_1000058182	31.7	753	1.6e-78	289.7	0.995763	0.992711
OK335775_118	APIS017	toxin-antitoxin (TA)	CLAN024	toxin-antitoxin (TA)	MG867727_00201	31.7	745	6.2e-83	304.3	0.995763	0.995696
OK335775_118	APIS017	toxin-antitoxin (TA)	CLAN024	toxin-antitoxin (TA)	MN716856_00009	31.7	745	6.2e-83	304.3	0.995763	0.995696
OK335775_118	APIS017	toxin-antitoxin (TA)	CLAN024	toxin-antitoxin (TA)	MT764206_00034	31.7	753	1.2e-81	300.1	0.995763	0.995696
OK335775_118	APIS017	toxin-antitoxin (TA)	CLAN024	toxin-antitoxin (TA)	NP_049811.1	31.7	748	4.6e-78	288.1	0.995763	0.995601
OK335775_118	APIS017	toxin-antitoxin (TA)	CLAN024	toxin-antitoxin (TA)	OK275722_00033	31.7	753	2.1e-78	289.3	0.995763	0.995614
OK335775_118	APIS017	toxin-antitoxin (TA)	CLAN024	toxin-antitoxin (TA)	OM135583_00195	31.7	745	1.3e-83	306.6	0.995763	0.995696
OK335775_118	APIS017	toxin-antitoxin (TA)	CLAN024	toxin-antitoxin (TA)	OQ349392_00073	31.7	745	3.7e-83	305.1	0.995763	0.995696
OK335775_118	APIS017	toxin-antitoxin (TA)	CLAN024	toxin-antitoxin (TA)	MK327937_00199	31.6	753	7.9e-78	287.3	0.995763	0.995614
OK335775_118	APIS017	toxin-antitoxin (TA)	CLAN024	toxin-antitoxin (TA)	MK373787_00200	31.6	749	1.2e-78	290	0.995763	0.995601
OK335775_118	APIS017	toxin-antitoxin (TA)	CLAN024	toxin-antitoxin (TA)	MZ170041_00208	31.6	749	4.2e-79	291.6	0.995763	0.995601
OK335775_118	APIS017	toxin-antitoxin (TA)	CLAN024	toxin-antitoxin (TA)	OP978391_00033	31.6	748	2.1e-78	289.3	0.995763	0.995614
OK335775_118	APIS017	toxin-antitoxin (TA)	CLAN024	toxin-antitoxin (TA)	LR215724_00204	31.5	750	1.6e-78	289.7	0.995763	0.995614
OK335775_118	APIS017	toxin-antitoxin (TA)	CLAN024	toxin-antitoxin (TA)	MW822011_00098	31.5	749	4.2e-79	291.6	0.995763	0.995601
OK335775_118	APIS017	toxin-antitoxin (TA)	CLAN024	toxin-antitoxin (TA)	MZ417521_00200	31.5	745	9.6e-84	307	0.995763	0.995696
OK335775_118	APIS017	toxin-antitoxin (TA)	CLAN024	toxin-antitoxin (TA)	OP856590_00198	31.5	750	5.5e-79	291.2	0.995763	0.995614
OK335775_118	APIS017	toxin-antitoxin (TA)	CLAN024	toxin-antitoxin (TA)	MZ726795_00201	31.4	748	4.6e-78	288.1	0.995763	0.995601
OK335775_118	APIS017	toxin-antitoxin (TA)	CLAN024	toxin-antitoxin (TA)	MZ234013_00170	31.3	750	4.6e-78	288.1	0.995763	0.995614
OK335775_118	APIS017	toxin-antitoxin (TA)	CLAN024	toxin-antitoxin (TA)	OQ067373_00032	31.3	748	7.9e-78	287.3	0.995763	0.995601
OK335775_118	APIS017	toxin-antitoxin (TA)	CLAN024	toxin-antitoxin (TA)	AP011113_00200	31.2	750	2.7e-78	288.9	0.995763	0.995614
OK335775_118	APIS017	toxin-antitoxin (TA)	CLAN024	toxin-antitoxin (TA)	IMGVR_UViG_2974743505_000001|2974743505|2974743541	31.2	749	1.3e-77	286.6	0.995763	0.994143
OK335775_118	APIS017	toxin-antitoxin (TA)	CLAN024	toxin-antitoxin (TA)	KX130862_00024	31.2	750	1.8e-77	286.2	0.995763	0.995614
OK335775_118	APIS017	toxin-antitoxin (TA)	CLAN024	toxin-antitoxin (TA)	MG781191_00200	31.2	750	1.3e-77	286.6	0.995763	0.995614
OK335775_118	APIS017	toxin-antitoxin (TA)	CLAN024	toxin-antitoxin (TA)	MK373785_00203	31.2	750	1.3e-77	286.6	0.995763	0.995614
OK335775_118	APIS017	toxin-antitoxin (TA)	CLAN024	toxin-antitoxin (TA)	MT179807_00037	31.2	749	1.3e-77	286.6	0.995763	0.995601
OK335775_118	APIS017	toxin-antitoxin (TA)	CLAN024	toxin-antitoxin (TA)	MZ234052_00172	31.2	750	1.3e-77	286.6	0.995763	0.995614
OK335775_118	APIS017	toxin-antitoxin (TA)	CLAN024	toxin-antitoxin (TA)	MZ753803_00200	31.2	750	7.9e-78	287.3	0.995763	0.995614
OK335775_118	APIS017	toxin-antitoxin (TA)	CLAN024	toxin-antitoxin (TA)	OL310488_00080	31.2	750	1.3e-77	286.6	0.995763	0.995614
OK335775_118	APIS017	toxin-antitoxin (TA)	CLAN024	toxin-antitoxin (TA)	OL362041_00204	31.2	750	1.8e-77	286.2	0.995763	0.995614
OK335775_118	APIS017	toxin-antitoxin (TA)	CLAN024	toxin-antitoxin (TA)	OL741432_00201	31.2	750	1.8e-77	286.2	0.995763	0.995614
OK335775_118	APIS017	toxin-antitoxin (TA)	CLAN024	toxin-antitoxin (TA)	ON528740_00091	31.2	754	1.9e-76	282.7	0.995763	0.995601
OK335775_118	APIS017	toxin-antitoxin (TA)	CLAN024	toxin-antitoxin (TA)	ON720975_00268	31.2	749	4.6e-78	288.1	0.995763	0.995601
OK335775_118	APIS017	toxin-antitoxin (TA)	CLAN024	toxin-antitoxin (TA)	OP172785_00111	31.2	750	7.9e-78	287.3	0.995763	0.995614
OK335775_118	APIS017	toxin-antitoxin (TA)	CLAN024	toxin-antitoxin (TA)	OQ067375_00032	31.2	750	1.8e-77	286.2	0.995763	0.995614
OK335775_118	APIS017	toxin-antitoxin (TA)	CLAN024	toxin-antitoxin (TA)	IMGVR_UViG_3300045988_090048|3300045988|Ga0495776_101647_60312_62363	31.1	748	2.1e-78	289.3	0.995763	0.994143
OK335775_118	APIS017	toxin-antitoxin (TA)	CLAN024	toxin-antitoxin (TA)	MGV-GENOME-0377341_75	31.1	748	2.1e-78	289.3	0.995763	0.994143
OK335775_118	APIS017	toxin-antitoxin (TA)	CLAN024	toxin-antitoxin (TA)	MZ234053_00174	31.1	750	1.3e-77	286.6	0.995763	0.995614
OK335775_118	APIS017	toxin-antitoxin (TA)	CLAN024	toxin-antitoxin (TA)	OL870316_00202	31.1	748	2.1e-78	289.3	0.995763	0.995601
OK335775_118	APIS017	toxin-antitoxin (TA)	CLAN024	toxin-antitoxin (TA)	ON229909_00061	31.1	749	1.3e-77	286.6	0.995763	0.995601
OK335775_118	APIS017	toxin-antitoxin (TA)	CLAN024	toxin-antitoxin (TA)	MT630408_00202	31	748	2.3e-77	285.8	0.995763	0.995601
OK335775_118	APIS017	toxin-antitoxin (TA)	CLAN024	toxin-antitoxin (TA)	MZ189262_00198	30.9	750	3e-77	285.4	0.995763	0.995614
OK335775_118	APIS017	toxin-antitoxin (TA)	CLAN024	toxin-antitoxin (TA)	IMGVR_UViG_2974775753_000001|2974775753|2974775941	30.6	751	3.3e-76	282	0.995763	0.994169
OK335775_118	APIS017	toxin-antitoxin (TA)	CLAN024	toxin-antitoxin (TA)	KX828711_00196	30.6	751	3.3e-76	282	0.995763	0.99562
OK335775_170	APIS016	cyclic oligonucleotide-based antiphage signaling system (CBASS)	CLAN019	cyclic oligonucleotide-based antiphage signaling system (CBASS)	MGV-GENOME-0375647_201	85.5	152	9.3e-77	281.6	1	1
OK335775_170	APIS016	cyclic oligonucleotide-based antiphage signaling system (CBASS)	CLAN019	cyclic oligonucleotide-based antiphage signaling system (CBASS)	IMGVR_UViG_3300045988_154884|3300045988|Ga0495776_101933_102131_102586	85.4	151	1.2e-76	281.2	0.993421	1
OK335775_170	APIS016	cyclic oligonucleotide-based antiphage signaling system (CBASS)	CLAN019	cyclic oligonucleotide-based antiphage signaling system (CBASS)	MW341595_00202	85.4	151	4.3e-74	272.7	0.993421	1
OK335775_170	APIS016	cyclic oligonucleotide-based antiphage signaling system (CBASS)	CLAN019	cyclic oligonucleotide-based antiphage signaling system (CBASS)	MF001360_00175	84.9	146	3.4e-71	263.1	0.960526	0.979866
OK335775_170	APIS016	cyclic oligonucleotide-based antiphage signaling system (CBASS)	CLAN019	cyclic oligonucleotide-based antiphage signaling system (CBASS)	MGV-GENOME-0373836_158	84.9	152	9.6e-74	271.6	1	0.993464
OK335775_170	APIS016	cyclic oligonucleotide-based antiphage signaling system (CBASS)	CLAN019	cyclic oligonucleotide-based antiphage signaling system (CBASS)	MGV-GENOME-0377569_108	84.9	152	9.6e-74	271.6	1	1
OK335775_170	APIS016	cyclic oligonucleotide-based antiphage signaling system (CBASS)	CLAN019	cyclic oligonucleotide-based antiphage signaling system (CBASS)	MGV-GENOME-0377602_246	84.9	152	1.6e-73	270.8	1	1
OK335775_170	APIS016	cyclic oligonucleotide-based antiphage signaling system (CBASS)	CLAN019	cyclic oligonucleotide-based antiphage signaling system (CBASS)	HM035025_00145	84.8	151	2.8e-73	270	0.993421	0.993421
OK335775_170	APIS016	cyclic oligonucleotide-based antiphage signaling system (CBASS)	CLAN019	cyclic oligonucleotide-based antiphage signaling system (CBASS)	IMGVR_UViG_651703089_000001|651703089|651709829	84.8	151	2.8e-73	270	0.993421	1
OK335775_170	APIS016	cyclic oligonucleotide-based antiphage signaling system (CBASS)	CLAN019	cyclic oligonucleotide-based antiphage signaling system (CBASS)	MK327936_00142	84.8	151	4.8e-73	269.2	0.993421	1
OK335775_170	APIS016	cyclic oligonucleotide-based antiphage signaling system (CBASS)	CLAN019	cyclic oligonucleotide-based antiphage signaling system (CBASS)	MW749001_00151	84.8	151	9.6e-74	271.6	0.993421	1
OK335775_170	APIS016	cyclic oligonucleotide-based antiphage signaling system (CBASS)	CLAN019	cyclic oligonucleotide-based antiphage signaling system (CBASS)	NP_049750.1	84.8	151	1.3e-73	271.2	0.993421	0.993421
OK335775_170	APIS016	cyclic oligonucleotide-based antiphage signaling system (CBASS)	CLAN019	cyclic oligonucleotide-based antiphage signaling system (CBASS)	OQ466432_00246	84.8	151	1.3e-73	271.2	0.993421	1
OK335775_170	APIS016	cyclic oligonucleotide-based antiphage signaling system (CBASS)	CLAN019	cyclic oligonucleotide-based antiphage signaling system (CBASS)	uvig_225001_246	84.8	151	2.1e-73	270.4	0.993421	1
OK335775_170	APIS016	cyclic oligonucleotide-based antiphage signaling system (CBASS)	CLAN019	cyclic oligonucleotide-based antiphage signaling system (CBASS)	MGV-GENOME-0377517_209	84.2	152	3.3e-74	273.1	1	1
OK335775_170	APIS016	cyclic oligonucleotide-based antiphage signaling system (CBASS)	CLAN019	cyclic oligonucleotide-based antiphage signaling system (CBASS)	KX009778_00148	84.1	151	2.8e-73	270	0.993421	1
OK335775_170	APIS016	cyclic oligonucleotide-based antiphage signaling system (CBASS)	CLAN019	cyclic oligonucleotide-based antiphage signaling system (CBASS)	MF001359_00146	84.1	151	3.7e-73	269.6	0.993421	0.993421
OK335775_170	APIS016	cyclic oligonucleotide-based antiphage signaling system (CBASS)	CLAN019	cyclic oligonucleotide-based antiphage signaling system (CBASS)	MK373786_00155	84.1	151	2.8e-73	270	0.993421	1
OK335775_170	APIS016	cyclic oligonucleotide-based antiphage signaling system (CBASS)	CLAN019	cyclic oligonucleotide-based antiphage signaling system (CBASS)	MK524178_00242	84.1	151	1.9e-74	273.9	0.993421	1
OK335775_170	APIS016	cyclic oligonucleotide-based antiphage signaling system (CBASS)	CLAN019	cyclic oligonucleotide-based antiphage signaling system (CBASS)	MK962750_00147	84.1	151	2.8e-73	270	0.993421	0.993421
OK335775_170	APIS016	cyclic oligonucleotide-based antiphage signaling system (CBASS)	CLAN019	cyclic oligonucleotide-based antiphage signaling system (CBASS)	MK962752_00155	84.1	151	3.7e-73	269.6	0.993421	1
OK335775_170	APIS016	cyclic oligonucleotide-based antiphage signaling system (CBASS)	CLAN019	cyclic oligonucleotide-based antiphage signaling system (CBASS)	MK962755_00149	84.1	151	4.8e-73	269.2	0.993421	0.993421
OK335775_170	APIS016	cyclic oligonucleotide-based antiphage signaling system (CBASS)	CLAN019	cyclic oligonucleotide-based antiphage signaling system (CBASS)	MZ501056_00249	84.1	151	4.3e-74	272.7	0.993421	1
OK335775_170	APIS016	cyclic oligonucleotide-based antiphage signaling system (CBASS)	CLAN019	cyclic oligonucleotide-based antiphage signaling system (CBASS)	OK040907_00146	84.1	151	3.7e-73	269.6	0.993421	1
OK335775_170	APIS016	cyclic oligonucleotide-based antiphage signaling system (CBASS)	CLAN019	cyclic oligonucleotide-based antiphage signaling system (CBASS)	OL770073_00167	84.1	151	2.1e-73	270.4	0.993421	1
OK335775_170	APIS016	cyclic oligonucleotide-based antiphage signaling system (CBASS)	CLAN019	cyclic oligonucleotide-based antiphage signaling system (CBASS)	OL770074_00244	84.1	151	4.3e-74	272.7	0.993421	1
OK335775_170	APIS016	cyclic oligonucleotide-based antiphage signaling system (CBASS)	CLAN019	cyclic oligonucleotide-based antiphage signaling system (CBASS)	OL870317_00149	84.1	151	4.8e-73	269.2	0.993421	0.993421
OK335775_170	APIS016	cyclic oligonucleotide-based antiphage signaling system (CBASS)	CLAN019	cyclic oligonucleotide-based antiphage signaling system (CBASS)	ON528740_00148	84.1	151	6.2e-73	268.9	0.993421	1
OK335775_170	APIS016	cyclic oligonucleotide-based antiphage signaling system (CBASS)	CLAN019	cyclic oligonucleotide-based antiphage signaling system (CBASS)	OP611477_00195	84.1	151	3.7e-73	269.6	0.993421	1
OK335775_170	APIS016	cyclic oligonucleotide-based antiphage signaling system (CBASS)	CLAN019	cyclic oligonucleotide-based antiphage signaling system (CBASS)	OQ721911_00151	84.1	151	1.6e-73	270.8	0.993421	1
OK335775_170	APIS016	cyclic oligonucleotide-based antiphage signaling system (CBASS)	CLAN019	cyclic oligonucleotide-based antiphage signaling system (CBASS)	MGV-GENOME-0377573_125	83.6	152	9.6e-74	271.6	1	1
OK335775_170	APIS016	cyclic oligonucleotide-based antiphage signaling system (CBASS)	CLAN019	cyclic oligonucleotide-based antiphage signaling system (CBASS)	MT446387_00104	83.4	151	1.1e-72	268.1	0.993421	1
OK335775_170	APIS016	cyclic oligonucleotide-based antiphage signaling system (CBASS)	CLAN019	cyclic oligonucleotide-based antiphage signaling system (CBASS)	MT682710_00039	83.4	151	2.4e-72	266.9	0.993421	1
OK335775_170	APIS016	cyclic oligonucleotide-based antiphage signaling system (CBASS)	CLAN019	cyclic oligonucleotide-based antiphage signaling system (CBASS)	MZ311865_00060	83.4	151	1.3e-73	271.2	0.993421	1
OK335775_170	APIS016	cyclic oligonucleotide-based antiphage signaling system (CBASS)	CLAN019	cyclic oligonucleotide-based antiphage signaling system (CBASS)	MZ501047_00254	83.4	151	5.6e-74	272.3	0.993421	1
OK335775_170	APIS016	cyclic oligonucleotide-based antiphage signaling system (CBASS)	CLAN019	cyclic oligonucleotide-based antiphage signaling system (CBASS)	OQ067374_00246	83.4	151	1.3e-73	271.2	0.993421	1
OK335775_170	APIS016	cyclic oligonucleotide-based antiphage signaling system (CBASS)	CLAN019	cyclic oligonucleotide-based antiphage signaling system (CBASS)	MZ502380_00147	83.1	154	5.3e-72	265.8	0.993421	1
OK335775_170	APIS016	cyclic oligonucleotide-based antiphage signaling system (CBASS)	CLAN019	cyclic oligonucleotide-based antiphage signaling system (CBASS)	MGV-GENOME-0377637_9	82.9	152	1.3e-73	271.2	1	1
OK335775_170	APIS016	cyclic oligonucleotide-based antiphage signaling system (CBASS)	CLAN019	cyclic oligonucleotide-based antiphage signaling system (CBASS)	MK373782_00151	82.8	151	1.6e-73	270.8	0.993421	1
OK335775_170	APIS016	cyclic oligonucleotide-based antiphage signaling system (CBASS)	CLAN019	cyclic oligonucleotide-based antiphage signaling system (CBASS)	MN648445_00012	82.8	151	1.6e-73	270.8	0.993421	1
OK335775_170	APIS016	cyclic oligonucleotide-based antiphage signaling system (CBASS)	CLAN019	cyclic oligonucleotide-based antiphage signaling system (CBASS)	OQ703618_00035	82.8	151	1.6e-73	270.8	0.993421	1
OK335775_204	APIS002	cyclic oligonucleotide-based antiphage signaling system (CBASS)	CLAN018	cyclic oligonucleotide-based antiphage signaling system (CBASS)	MW250787_00184	77.2	92	5.8e-37	148.7	0.989247	1
OK335775_204	APIS002	cyclic oligonucleotide-based antiphage signaling system (CBASS)	CLAN018	cyclic oligonucleotide-based antiphage signaling system (CBASS)	MT129652_00098	76.1	92	4.9e-36	145.6	0.989247	1
OK335775_204	APIS002	cyclic oligonucleotide-based antiphage signaling system (CBASS)	CLAN018	cyclic oligonucleotide-based antiphage signaling system (CBASS)	MW598459_00144	76.1	92	2.2e-36	146.7	0.989247	1
OK335775_204	APIS002	cyclic oligonucleotide-based antiphage signaling system (CBASS)	CLAN018	cyclic oligonucleotide-based antiphage signaling system (CBASS)	OL770107_00054	75	92	6.4e-36	145.2	0.989247	1
OK335775_204	APIS002	cyclic oligonucleotide-based antiphage signaling system (CBASS)	CLAN018	cyclic oligonucleotide-based antiphage signaling system (CBASS)	MH791409_00209	73.9	92	2.4e-35	143.3	0.989247	1
OK335775_204	APIS002	cyclic oligonucleotide-based antiphage signaling system (CBASS)	CLAN018	cyclic oligonucleotide-based antiphage signaling system (CBASS)	OP292222_00126	73.9	92	3.2e-35	142.9	0.989247	1
OK335775_204	APIS002	cyclic oligonucleotide-based antiphage signaling system (CBASS)	CLAN018	cyclic oligonucleotide-based antiphage signaling system (CBASS)	MW679410_00115	72.8	92	1.2e-34	141	0.989247	1
OK335775_204	APIS002	cyclic oligonucleotide-based antiphage signaling system (CBASS)	CLAN018	cyclic oligonucleotide-based antiphage signaling system (CBASS)	MT701588_00178	71.4	91	1.1e-30	127.9	0.978495	0.978022
OK335775_204	APIS002	cyclic oligonucleotide-based antiphage signaling system (CBASS)	CLAN018	cyclic oligonucleotide-based antiphage signaling system (CBASS)	AP014714_00126	68.1	91	3.4e-29	122.9	0.978495	0.978022
OK335775_204	APIS002	cyclic oligonucleotide-based antiphage signaling system (CBASS)	CLAN018	cyclic oligonucleotide-based antiphage signaling system (CBASS)	OK040907_00116	67.7	93	3.1e-30	126.3	0.989247	1
OK335775_204	APIS002	cyclic oligonucleotide-based antiphage signaling system (CBASS)	CLAN018	cyclic oligonucleotide-based antiphage signaling system (CBASS)	MGV-GENOME-0375924_99	67.4	92	1.1e-24	107.8	0.989247	0.977778
OK335775_204	APIS002	cyclic oligonucleotide-based antiphage signaling system (CBASS)	CLAN018	cyclic oligonucleotide-based antiphage signaling system (CBASS)	IMGVR_UViG_3300045988_136812|3300045988|Ga0495776_009634_64378_64647	67	91	1.5e-24	107.5	0.978495	0.977528
OK335775_204	APIS002	cyclic oligonucleotide-based antiphage signaling system (CBASS)	CLAN018	cyclic oligonucleotide-based antiphage signaling system (CBASS)	MW175890_00207	67	91	1.5e-24	107.5	0.978495	0.977528
OK335775_204	APIS002	cyclic oligonucleotide-based antiphage signaling system (CBASS)	CLAN018	cyclic oligonucleotide-based antiphage signaling system (CBASS)	LR597654_00083	65.9	91	8.6e-25	108.2	0.978495	0.977528
OK335775_204	APIS002	cyclic oligonucleotide-based antiphage signaling system (CBASS)	CLAN018	cyclic oligonucleotide-based antiphage signaling system (CBASS)	OQ031492_00059	65.9	91	7.3e-24	105.1	0.978495	0.977528
OK335775_204	APIS002	cyclic oligonucleotide-based antiphage signaling system (CBASS)	CLAN018	cyclic oligonucleotide-based antiphage signaling system (CBASS)	JX561091_00078	64.8	91	1.5e-24	107.5	0.978495	0.977528
OK335775_204	APIS002	cyclic oligonucleotide-based antiphage signaling system (CBASS)	CLAN018	cyclic oligonucleotide-based antiphage signaling system (CBASS)	MGV-GENOME-0377451_2	64.5	93	4.3e-24	105.9	1	1
OK335775_204	APIS002	cyclic oligonucleotide-based antiphage signaling system (CBASS)	CLAN018	cyclic oligonucleotide-based antiphage signaling system (CBASS)	JX128259_00115	64.1	92	7.3e-24	105.1	0.989247	1
OK335775_204	APIS002	cyclic oligonucleotide-based antiphage signaling system (CBASS)	CLAN018	cyclic oligonucleotide-based antiphage signaling system (CBASS)	KU867876_00115	64.1	92	4.3e-24	105.9	0.989247	1
OK335775_204	APIS002	cyclic oligonucleotide-based antiphage signaling system (CBASS)	CLAN018	cyclic oligonucleotide-based antiphage signaling system (CBASS)	MZ417521_00112	64.1	92	4.3e-24	105.9	0.989247	1
OK335775_204	APIS002	cyclic oligonucleotide-based antiphage signaling system (CBASS)	CLAN018	cyclic oligonucleotide-based antiphage signaling system (CBASS)	ON528740_00181	64.1	92	3.3e-24	106.3	0.989247	1
OK335775_204	APIS002	cyclic oligonucleotide-based antiphage signaling system (CBASS)	CLAN018	cyclic oligonucleotide-based antiphage signaling system (CBASS)	OP870144_00113	64.1	92	5.6e-24	105.5	0.989247	1
OK335775_204	APIS002	cyclic oligonucleotide-based antiphage signaling system (CBASS)	CLAN018	cyclic oligonucleotide-based antiphage signaling system (CBASS)	OQ446694_00141	64.1	92	5.6e-24	105.5	0.989247	1
OK335775_204	APIS002	cyclic oligonucleotide-based antiphage signaling system (CBASS)	CLAN018	cyclic oligonucleotide-based antiphage signaling system (CBASS)	KX664695_00063	63.7	91	1.6e-23	104	0.978495	0.977528
OK335775_204	APIS002	cyclic oligonucleotide-based antiphage signaling system (CBASS)	CLAN018	cyclic oligonucleotide-based antiphage signaling system (CBASS)	MGV-GENOME-0377569_131	63.4	93	5.6e-24	105.5	1	1
OK335775_204	APIS002	cyclic oligonucleotide-based antiphage signaling system (CBASS)	CLAN018	cyclic oligonucleotide-based antiphage signaling system (CBASS)	MGV-GENOME-0377591_2	63.4	93	7.3e-24	105.1	1	1
OK335775_204	APIS002	cyclic oligonucleotide-based antiphage signaling system (CBASS)	CLAN018	cyclic oligonucleotide-based antiphage signaling system (CBASS)	IMGVR_UViG_2974775753_000001|2974775753|2974775864	63	92	9.5e-24	104.8	0.989247	0.897959
OK335775_204	APIS002	cyclic oligonucleotide-based antiphage signaling system (CBASS)	CLAN018	cyclic oligonucleotide-based antiphage signaling system (CBASS)	KJ477686_00114	63	92	7.3e-24	105.1	0.989247	1
OK335775_204	APIS002	cyclic oligonucleotide-based antiphage signaling system (CBASS)	CLAN018	cyclic oligonucleotide-based antiphage signaling system (CBASS)	LR597657_00110	63	92	5.6e-24	105.5	0.989247	1
OK335775_204	APIS002	cyclic oligonucleotide-based antiphage signaling system (CBASS)	CLAN018	cyclic oligonucleotide-based antiphage signaling system (CBASS)	MH837626_00228	63	92	1.6e-23	104	0.989247	1
OK335775_204	APIS002	cyclic oligonucleotide-based antiphage signaling system (CBASS)	CLAN018	cyclic oligonucleotide-based antiphage signaling system (CBASS)	MT764206_00231	63	92	1.6e-23	104	0.989247	1
OK335775_204	APIS002	cyclic oligonucleotide-based antiphage signaling system (CBASS)	CLAN018	cyclic oligonucleotide-based antiphage signaling system (CBASS)	NP_049728.1	63	92	9.5e-24	104.8	0.989247	1
OK335775_204	APIS002	cyclic oligonucleotide-based antiphage signaling system (CBASS)	CLAN018	cyclic oligonucleotide-based antiphage signaling system (CBASS)	OM386655_00093	63	92	1e-25	111.3	0.989247	1
OK335775_204	APIS002	cyclic oligonucleotide-based antiphage signaling system (CBASS)	CLAN018	cyclic oligonucleotide-based antiphage signaling system (CBASS)	OP172784_00212	63	92	1.2e-23	104.4	0.989247	1
OK335775_204	APIS002	cyclic oligonucleotide-based antiphage signaling system (CBASS)	CLAN018	cyclic oligonucleotide-based antiphage signaling system (CBASS)	OP870145_00118	63	92	2.1e-23	103.6	0.989247	1
OK335775_204	APIS002	cyclic oligonucleotide-based antiphage signaling system (CBASS)	CLAN018	cyclic oligonucleotide-based antiphage signaling system (CBASS)	OQ067375_00223	63	92	9.5e-24	104.8	0.989247	1
OK335775_204	APIS002	cyclic oligonucleotide-based antiphage signaling system (CBASS)	CLAN018	cyclic oligonucleotide-based antiphage signaling system (CBASS)	uvig_352869_22	63	92	7.3e-24	105.1	0.989247	1
OK335775_204	APIS002	cyclic oligonucleotide-based antiphage signaling system (CBASS)	CLAN018	cyclic oligonucleotide-based antiphage signaling system (CBASS)	MN895434_00131	62.6	91	6.2e-23	102.1	0.978495	1
OK335775_204	APIS002	cyclic oligonucleotide-based antiphage signaling system (CBASS)	CLAN018	cyclic oligonucleotide-based antiphage signaling system (CBASS)	KF208315_00113	62	92	2.8e-23	103.2	0.989247	1
OK335775_204	APIS002	cyclic oligonucleotide-based antiphage signaling system (CBASS)	CLAN018	cyclic oligonucleotide-based antiphage signaling system (CBASS)	MGV-GENOME-0377830_131	62	92	8.6e-25	108.2	0.989247	0.977528
OK335775_204	APIS002	cyclic oligonucleotide-based antiphage signaling system (CBASS)	CLAN018	cyclic oligonucleotide-based antiphage signaling system (CBASS)	MW286157_00221	62	92	2.1e-23	103.6	0.989247	1
OK335775_204	APIS002	cyclic oligonucleotide-based antiphage signaling system (CBASS)	CLAN018	cyclic oligonucleotide-based antiphage signaling system (CBASS)	OP168898_00149	62	92	6.2e-23	102.1	0.989247	1
OK335775_204	APIS002	cyclic oligonucleotide-based antiphage signaling system (CBASS)	CLAN018	cyclic oligonucleotide-based antiphage signaling system (CBASS)	IMGVR_UViG_3300045988_118042|3300045988|Ga0495776_119731_85662_85928	61.5	91	1.1e-24	107.8	0.978495	0.977273
OK335775_204	APIS002	cyclic oligonucleotide-based antiphage signaling system (CBASS)	CLAN018	cyclic oligonucleotide-based antiphage signaling system (CBASS)	OQ599310_00274	61.5	91	1.1e-24	107.8	0.978495	0.975309
OK335775_204	APIS002	cyclic oligonucleotide-based antiphage signaling system (CBASS)	CLAN018	cyclic oligonucleotide-based antiphage signaling system (CBASS)	OQ721912_00122	61.5	91	1.5e-24	107.5	0.978495	0.977273
OK335775_204	APIS002	cyclic oligonucleotide-based antiphage signaling system (CBASS)	CLAN018	cyclic oligonucleotide-based antiphage signaling system (CBASS)	MGV-GENOME-4435766_177	61.3	93	1.6e-23	104	1	1
OK335775_204	APIS002	cyclic oligonucleotide-based antiphage signaling system (CBASS)	CLAN018	cyclic oligonucleotide-based antiphage signaling system (CBASS)	DQ904452_00113	60.9	92	1.5e-24	107.5	0.989247	1
OK335775_204	APIS002	cyclic oligonucleotide-based antiphage signaling system (CBASS)	CLAN018	cyclic oligonucleotide-based antiphage signaling system (CBASS)	IMGVR_UViG_2974743505_000001|2974743505|2974743738	60.9	92	4.3e-24	105.9	0.989247	0.88
OK335775_204	APIS002	cyclic oligonucleotide-based antiphage signaling system (CBASS)	CLAN018	cyclic oligonucleotide-based antiphage signaling system (CBASS)	IMGVR_UViG_3300045988_081160|3300045988|Ga0495776_047593_92644_92907	60.9	92	2.1e-23	103.6	0.989247	1
OK335775_204	APIS002	cyclic oligonucleotide-based antiphage signaling system (CBASS)	CLAN018	cyclic oligonucleotide-based antiphage signaling system (CBASS)	LR215724_00119	60.9	92	5.6e-24	105.5	0.989247	1
OK335775_204	APIS002	cyclic oligonucleotide-based antiphage signaling system (CBASS)	CLAN018	cyclic oligonucleotide-based antiphage signaling system (CBASS)	MF327007_00112	60.9	92	1.5e-24	107.5	0.989247	1
OK335775_204	APIS002	cyclic oligonucleotide-based antiphage signaling system (CBASS)	CLAN018	cyclic oligonucleotide-based antiphage signaling system (CBASS)	OL770073_00139	60.9	92	4.3e-24	105.9	0.989247	1
OK335775_204	APIS002	cyclic oligonucleotide-based antiphage signaling system (CBASS)	CLAN018	cyclic oligonucleotide-based antiphage signaling system (CBASS)	OP137232_00257	60.9	92	3.3e-24	106.3	0.989247	1
OK335775_204	APIS002	cyclic oligonucleotide-based antiphage signaling system (CBASS)	CLAN018	cyclic oligonucleotide-based antiphage signaling system (CBASS)	OQ067373_00225	60.9	92	3.3e-24	106.3	0.989247	1
OK335775_204	APIS002	cyclic oligonucleotide-based antiphage signaling system (CBASS)	CLAN018	cyclic oligonucleotide-based antiphage signaling system (CBASS)	OQ067376_00220	60.9	92	1.9e-24	107.1	0.989247	1
OK335775_204	APIS002	cyclic oligonucleotide-based antiphage signaling system (CBASS)	CLAN018	cyclic oligonucleotide-based antiphage signaling system (CBASS)	MT782071_00114	60.4	91	7.3e-24	105.1	0.978495	0.975309
OK335775_204	APIS002	cyclic oligonucleotide-based antiphage signaling system (CBASS)	CLAN018	cyclic oligonucleotide-based antiphage signaling system (CBASS)	OV877511_00204	60.4	91	5.6e-24	105.5	0.978495	0.975309
OK335775_204	APIS002	cyclic oligonucleotide-based antiphage signaling system (CBASS)	CLAN018	cyclic oligonucleotide-based antiphage signaling system (CBASS)	MGV-GENOME-0373836_133	60.2	93	1.5e-24	107.5	1	1
OK335775_204	APIS002	cyclic oligonucleotide-based antiphage signaling system (CBASS)	CLAN018	cyclic oligonucleotide-based antiphage signaling system (CBASS)	MGV-GENOME-0377341_264	60.2	93	5.1e-25	109	1	1
OK335775_204	APIS002	cyclic oligonucleotide-based antiphage signaling system (CBASS)	CLAN018	cyclic oligonucleotide-based antiphage signaling system (CBASS)	IMGVR_UViG_3300045988_095701|3300045988|Ga0495776_073022_68358_68624	59.8	92	1.9e-24	107.1	0.989247	1
OK335775_204	APIS002	cyclic oligonucleotide-based antiphage signaling system (CBASS)	CLAN018	cyclic oligonucleotide-based antiphage signaling system (CBASS)	KM607000_00115	59.8	92	5.1e-25	109	0.989247	1
OK335775_204	APIS002	cyclic oligonucleotide-based antiphage signaling system (CBASS)	CLAN018	cyclic oligonucleotide-based antiphage signaling system (CBASS)	KX130861_00025	59.8	92	7.3e-24	105.1	0.989247	1
OK335775_204	APIS002	cyclic oligonucleotide-based antiphage signaling system (CBASS)	CLAN018	cyclic oligonucleotide-based antiphage signaling system (CBASS)	MF327008_00242	59.8	92	1.5e-24	107.5	0.989247	1
OK335775_204	APIS002	cyclic oligonucleotide-based antiphage signaling system (CBASS)	CLAN018	cyclic oligonucleotide-based antiphage signaling system (CBASS)	MK962750_00112	59.8	92	7.3e-24	105.1	0.989247	1
OK335775_204	APIS002	cyclic oligonucleotide-based antiphage signaling system (CBASS)	CLAN018	cyclic oligonucleotide-based antiphage signaling system (CBASS)	MN716856_00199	59.8	92	4e-22	99.4	0.989247	1
OK335775_204	APIS002	cyclic oligonucleotide-based antiphage signaling system (CBASS)	CLAN018	cyclic oligonucleotide-based antiphage signaling system (CBASS)	MT682713_00117	59.8	92	6.6e-25	108.6	0.989247	1
OK335775_204	APIS002	cyclic oligonucleotide-based antiphage signaling system (CBASS)	CLAN018	cyclic oligonucleotide-based antiphage signaling system (CBASS)	MZ170040_00079	59.8	92	1.1e-24	107.8	0.989247	1
OK335775_204	APIS002	cyclic oligonucleotide-based antiphage signaling system (CBASS)	CLAN018	cyclic oligonucleotide-based antiphage signaling system (CBASS)	MZ501098_00225	59.8	92	6.6e-25	108.6	0.989247	1
OK335775_204	APIS002	cyclic oligonucleotide-based antiphage signaling system (CBASS)	CLAN018	cyclic oligonucleotide-based antiphage signaling system (CBASS)	MZ726795_00117	59.8	92	3.3e-24	106.3	0.989247	1
OK335775_204	APIS002	cyclic oligonucleotide-based antiphage signaling system (CBASS)	CLAN018	cyclic oligonucleotide-based antiphage signaling system (CBASS)	OL656107_00117	59.8	92	1.9e-24	107.1	0.989247	1
OK335775_204	APIS002	cyclic oligonucleotide-based antiphage signaling system (CBASS)	CLAN018	cyclic oligonucleotide-based antiphage signaling system (CBASS)	OL960581_00115	59.8	92	9.5e-24	104.8	0.989247	1
OK335775_204	APIS002	cyclic oligonucleotide-based antiphage signaling system (CBASS)	CLAN018	cyclic oligonucleotide-based antiphage signaling system (CBASS)	OM386662_00051	59.8	92	4.3e-24	105.9	0.989247	1
OK335775_204	APIS002	cyclic oligonucleotide-based antiphage signaling system (CBASS)	CLAN018	cyclic oligonucleotide-based antiphage signaling system (CBASS)	OM386666_00145	59.8	92	1.9e-24	107.1	0.989247	1
OK335775_204	APIS002	cyclic oligonucleotide-based antiphage signaling system (CBASS)	CLAN018	cyclic oligonucleotide-based antiphage signaling system (CBASS)	ON210139_00160	59.8	92	9.5e-24	104.8	0.989247	1
OK335775_204	APIS002	cyclic oligonucleotide-based antiphage signaling system (CBASS)	CLAN018	cyclic oligonucleotide-based antiphage signaling system (CBASS)	OP555982_00116	59.8	92	6.6e-25	108.6	0.989247	1
OK335775_204	APIS002	cyclic oligonucleotide-based antiphage signaling system (CBASS)	CLAN018	cyclic oligonucleotide-based antiphage signaling system (CBASS)	OQ721911_00114	59.8	92	7.3e-24	105.1	0.989247	1
OK335775_204	APIS002	cyclic oligonucleotide-based antiphage signaling system (CBASS)	CLAN018	cyclic oligonucleotide-based antiphage signaling system (CBASS)	MN895437_00192	59.7	62	4e-14	72.8	0.634409	0.632653
OK335775_204	APIS002	cyclic oligonucleotide-based antiphage signaling system (CBASS)	CLAN018	cyclic oligonucleotide-based antiphage signaling system (CBASS)	OM339528_00153	59.5	84	9.2e-19	88.2	0.903226	0.930233
OK335775_204	APIS002	cyclic oligonucleotide-based antiphage signaling system (CBASS)	CLAN018	cyclic oligonucleotide-based antiphage signaling system (CBASS)	MGV-GENOME-0375647_162	59.1	93	7.3e-24	105.1	1	1
OK335775_204	APIS002	cyclic oligonucleotide-based antiphage signaling system (CBASS)	CLAN018	cyclic oligonucleotide-based antiphage signaling system (CBASS)	MGV-GENOME-0377588_2	59.1	93	3.6e-23	102.8	1	1
OK335775_204	APIS002	cyclic oligonucleotide-based antiphage signaling system (CBASS)	CLAN018	cyclic oligonucleotide-based antiphage signaling system (CBASS)	IMGVR_UViG_3300045988_154884|3300045988|Ga0495776_101933_84990_85253	58.7	92	9.5e-24	104.8	0.989247	1
OK335775_204	APIS002	cyclic oligonucleotide-based antiphage signaling system (CBASS)	CLAN018	cyclic oligonucleotide-based antiphage signaling system (CBASS)	KX130862_00217	58.7	92	1.5e-24	107.5	0.989247	1
OK335775_204	APIS002	cyclic oligonucleotide-based antiphage signaling system (CBASS)	CLAN018	cyclic oligonucleotide-based antiphage signaling system (CBASS)	MH992510_00116	58.7	92	2.8e-23	103.2	0.989247	1
OK335775_204	APIS002	cyclic oligonucleotide-based antiphage signaling system (CBASS)	CLAN018	cyclic oligonucleotide-based antiphage signaling system (CBASS)	MK373781_00117	58.7	92	9.5e-24	104.8	0.989247	1
OK335775_204	APIS002	cyclic oligonucleotide-based antiphage signaling system (CBASS)	CLAN018	cyclic oligonucleotide-based antiphage signaling system (CBASS)	MN994497_00163	58.7	92	4.3e-24	105.9	0.989247	1
OK335775_204	APIS002	cyclic oligonucleotide-based antiphage signaling system (CBASS)	CLAN018	cyclic oligonucleotide-based antiphage signaling system (CBASS)	MT176424_00117	58.7	92	3.3e-24	106.3	0.989247	1
OK335775_204	APIS002	cyclic oligonucleotide-based antiphage signaling system (CBASS)	CLAN018	cyclic oligonucleotide-based antiphage signaling system (CBASS)	OK331996_00186	58.7	92	4.3e-24	105.9	0.989247	1
OK335775_204	APIS002	cyclic oligonucleotide-based antiphage signaling system (CBASS)	CLAN018	cyclic oligonucleotide-based antiphage signaling system (CBASS)	ON528741_00135	58.7	92	1.9e-24	107.1	0.989247	0.956522
OK335775_204	APIS002	cyclic oligonucleotide-based antiphage signaling system (CBASS)	CLAN018	cyclic oligonucleotide-based antiphage signaling system (CBASS)	ON528742_00006	58.7	92	5.6e-24	105.5	0.989247	1
OK335775_204	APIS002	cyclic oligonucleotide-based antiphage signaling system (CBASS)	CLAN018	cyclic oligonucleotide-based antiphage signaling system (CBASS)	ON645936_00114	58.7	92	4.3e-24	105.9	0.989247	1
OK335775_204	APIS002	cyclic oligonucleotide-based antiphage signaling system (CBASS)	CLAN018	cyclic oligonucleotide-based antiphage signaling system (CBASS)	OP611477_00227	58.7	92	1.9e-24	107.1	0.989247	1
OK335775_204	APIS002	cyclic oligonucleotide-based antiphage signaling system (CBASS)	CLAN018	cyclic oligonucleotide-based antiphage signaling system (CBASS)	OQ174502_00232	58.7	92	2.5e-24	106.7	0.989247	1
OK335775_204	APIS002	cyclic oligonucleotide-based antiphage signaling system (CBASS)	CLAN018	cyclic oligonucleotide-based antiphage signaling system (CBASS)	OQ466432_00004	58.7	92	1.9e-24	107.1	0.989247	1
OK335775_204	APIS002	cyclic oligonucleotide-based antiphage signaling system (CBASS)	CLAN018	cyclic oligonucleotide-based antiphage signaling system (CBASS)	OQ599309_00117	58.7	92	4.7e-23	102.4	0.989247	1
OK335775_204	APIS002	cyclic oligonucleotide-based antiphage signaling system (CBASS)	CLAN018	cyclic oligonucleotide-based antiphage signaling system (CBASS)	MN087708_00121	58.2	91	4.7e-23	102.4	0.978495	0.977273
OK335775_204	APIS002	cyclic oligonucleotide-based antiphage signaling system (CBASS)	CLAN018	cyclic oligonucleotide-based antiphage signaling system (CBASS)	HE956711_00119	57.6	92	7.3e-24	105.1	0.989247	1
OK335775_204	APIS002	cyclic oligonucleotide-based antiphage signaling system (CBASS)	CLAN018	cyclic oligonucleotide-based antiphage signaling system (CBASS)	LR215722_00114	57.6	92	1.6e-23	104	0.989247	1
OK335775_204	APIS002	cyclic oligonucleotide-based antiphage signaling system (CBASS)	CLAN018	cyclic oligonucleotide-based antiphage signaling system (CBASS)	OL960580_00116	57.6	92	4.3e-24	105.9	0.989247	1
OK335775_204	APIS002	cyclic oligonucleotide-based antiphage signaling system (CBASS)	CLAN018	cyclic oligonucleotide-based antiphage signaling system (CBASS)	ON782582_00238	57.6	92	9.5e-24	104.8	0.989247	1
OK335775_204	APIS002	cyclic oligonucleotide-based antiphage signaling system (CBASS)	CLAN018	cyclic oligonucleotide-based antiphage signaling system (CBASS)	MGV-GENOME-0375157_138	56.5	92	8.1e-23	101.7	0.989247	0.977528
OK335775_204	APIS002	cyclic oligonucleotide-based antiphage signaling system (CBASS)	CLAN018	cyclic oligonucleotide-based antiphage signaling system (CBASS)	MG746602_00027	56	91	6.2e-23	102.1	0.978495	0.977273
OK335775_204	APIS002	cyclic oligonucleotide-based antiphage signaling system (CBASS)	CLAN018	cyclic oligonucleotide-based antiphage signaling system (CBASS)	MZ571829_00076	56	91	1.1e-22	101.3	0.978495	0.977273
OK335775_204	APIS002	cyclic oligonucleotide-based antiphage signaling system (CBASS)	CLAN018	cyclic oligonucleotide-based antiphage signaling system (CBASS)	ON528735_00105	55.1	78	3.3e-16	79.7	0.83871	0.850575
OK335775_6	APIS013	toxin-antitoxin (TA)	CLAN027	toxin-antitoxin (TA)	MW679410_00038	59.7	62	1.4e-13	70.5	0.907692	0.925373
OK335775_6	APIS013	toxin-antitoxin (TA)	CLAN027	toxin-antitoxin (TA)	EU863409_00037	57.4	61	9e-13	67.8	0.892308	0.910448
OK335775_6	APIS013	toxin-antitoxin (TA)	CLAN027	toxin-antitoxin (TA)	MT129652_00176	57.4	61	9e-13	67.8	0.892308	0.910448
OK335775_6	APIS013	toxin-antitoxin (TA)	CLAN027	toxin-antitoxin (TA)	MW149274_00203	57.4	61	1.5e-12	67	0.892308	0.910448
OK335775_6	APIS013	toxin-antitoxin (TA)	CLAN027	toxin-antitoxin (TA)	MW250787_00259	57.4	61	9e-13	67.8	0.892308	0.910448
OK335775_6	APIS013	toxin-antitoxin (TA)	CLAN027	toxin-antitoxin (TA)	AP019521_00035	54.1	61	1.4e-10	60.5	0.892308	0.910448
OK335775_6	APIS013	toxin-antitoxin (TA)	CLAN027	toxin-antitoxin (TA)	HM563683_00041	53	66	5e-11	62	0.969231	0.970588
OK335775_6	APIS013	toxin-antitoxin (TA)	CLAN027	toxin-antitoxin (TA)	KP007361_00042	53	66	3.8e-11	62.4	0.969231	0.970588
OK335775_6	APIS013	toxin-antitoxin (TA)	CLAN027	toxin-antitoxin (TA)	MN850651_00058	52.4	63	1.4e-10	60.5	0.923077	0.984375
OK335775_6	APIS013	toxin-antitoxin (TA)	CLAN027	toxin-antitoxin (TA)	KF208315_00036	51.7	58	5.9e-12	65.1	0.892308	0.966667
OK335775_6	APIS013	toxin-antitoxin (TA)	CLAN027	toxin-antitoxin (TA)	MGV-GENOME-0371733_83	51.7	58	1.7e-11	63.5	0.892308	0.95082
OK335775_6	APIS013	toxin-antitoxin (TA)	CLAN027	toxin-antitoxin (TA)	MK327942_00038	51.7	58	3.8e-11	62.4	0.892308	0.966667
OK335775_6	APIS013	toxin-antitoxin (TA)	CLAN027	toxin-antitoxin (TA)	MK373779_00039	51.7	58	1.7e-11	63.5	0.892308	0.966667
OK335775_6	APIS013	toxin-antitoxin (TA)	CLAN027	toxin-antitoxin (TA)	MZ234038_00056	51.7	58	1e-11	64.3	0.892308	0.966667
OK335775_6	APIS013	toxin-antitoxin (TA)	CLAN027	toxin-antitoxin (TA)	ON210139_00242	51.7	58	1.7e-11	63.5	0.892308	0.966667
OK335775_6	APIS013	toxin-antitoxin (TA)	CLAN027	toxin-antitoxin (TA)	MK373778_00036	50.8	63	1.1e-10	60.8	0.923077	0.984375
OK335775_6	APIS013	toxin-antitoxin (TA)	CLAN027	toxin-antitoxin (TA)	KX130865_00020	50.7	67	1.3e-11	63.9	0.984615	1
OK335775_6	APIS013	toxin-antitoxin (TA)	CLAN027	toxin-antitoxin (TA)	KM501444_00050	50	58	1.4e-10	60.5	0.892308	0.966667
OK335775_6	APIS013	toxin-antitoxin (TA)	CLAN027	toxin-antitoxin (TA)	KR269718_00165	50	58	8.5e-11	61.2	0.892308	0.966667
OK335775_6	APIS013	toxin-antitoxin (TA)	CLAN027	toxin-antitoxin (TA)	LR877332_00037	50	58	3.8e-11	62.4	0.892308	0.966667
OK335775_6	APIS013	toxin-antitoxin (TA)	CLAN027	toxin-antitoxin (TA)	MF044457_00078	50	62	1.2e-09	57.4	0.923077	0.984127
OK335775_6	APIS013	toxin-antitoxin (TA)	CLAN027	toxin-antitoxin (TA)	MGV-GENOME-0373836_53	50	58	6.5e-11	61.6	0.892308	0.95082
OK335775_6	APIS013	toxin-antitoxin (TA)	CLAN027	toxin-antitoxin (TA)	MGV-GENOME-0377569_212	50	58	5e-11	62	0.892308	0.95082
OK335775_6	APIS013	toxin-antitoxin (TA)	CLAN027	toxin-antitoxin (TA)	MH837626_00148	50	58	5e-11	62	0.892308	0.966667
OK335775_6	APIS013	toxin-antitoxin (TA)	CLAN027	toxin-antitoxin (TA)	MK327934_00036	50	62	4.2e-10	58.9	0.923077	0.984127
OK335775_6	APIS013	toxin-antitoxin (TA)	CLAN027	toxin-antitoxin (TA)	MK373785_00038	50	58	6.5e-11	61.6	0.892308	0.966667
OK335775_6	APIS013	toxin-antitoxin (TA)	CLAN027	toxin-antitoxin (TA)	MT176426_00038	50	58	8.5e-11	61.2	0.892308	0.966667
OK335775_6	APIS013	toxin-antitoxin (TA)	CLAN027	toxin-antitoxin (TA)	MT828552_00149	50	58	1.1e-10	60.8	0.892308	0.966667
OK335775_6	APIS013	toxin-antitoxin (TA)	CLAN027	toxin-antitoxin (TA)	MZ501089_00148	50	58	6.5e-11	61.6	0.892308	0.966667
OK335775_6	APIS013	toxin-antitoxin (TA)	CLAN027	toxin-antitoxin (TA)	MZ502380_00036	50	58	3.8e-11	62.4	0.892308	0.966667
OK335775_6	APIS013	toxin-antitoxin (TA)	CLAN027	toxin-antitoxin (TA)	NP_049653.1	50	58	6.5e-11	61.6	0.892308	0.966667
OK335775_6	APIS013	toxin-antitoxin (TA)	CLAN027	toxin-antitoxin (TA)	OP611477_00026	50	58	5e-11	62	0.892308	0.966667
OK335775_6	APIS013	toxin-antitoxin (TA)	CLAN027	toxin-antitoxin (TA)	OQ174500_00210	50	58	5e-11	62	0.892308	0.966667
OK335775_6	APIS013	toxin-antitoxin (TA)	CLAN027	toxin-antitoxin (TA)	OQ599309_00038	50	58	5e-11	62	0.892308	0.966667
OK335775_6	APIS013	toxin-antitoxin (TA)	CLAN027	toxin-antitoxin (TA)	uvig_174995_58	50	66	4.2e-10	58.9	0.969231	0.985075
OK335775_6	APIS013	toxin-antitoxin (TA)	CLAN027	toxin-antitoxin (TA)	KM607000_00039	49.2	61	1.2e-09	57.4	0.892308	0.968254
OK335775_6	APIS013	toxin-antitoxin (TA)	CLAN027	toxin-antitoxin (TA)	OP870144_00038	49.2	61	1.2e-09	57.4	0.892308	0.968254
OK335775_6	APIS013	toxin-antitoxin (TA)	CLAN027	toxin-antitoxin (TA)	IMGVR_UViG_2974735146_000001|2974735146|2974735365	49	51	7.9e-09	54.7	0.784615	0.980769
OK335775_6	APIS013	toxin-antitoxin (TA)	CLAN027	toxin-antitoxin (TA)	MK962754_00036	48.4	62	1.6e-09	57	0.923077	0.984127
OK335775_6	APIS013	toxin-antitoxin (TA)	CLAN027	toxin-antitoxin (TA)	ON528737_00125	48.4	62	1.6e-09	57	0.923077	0.984127
OK335775_6	APIS013	toxin-antitoxin (TA)	CLAN027	toxin-antitoxin (TA)	OP870147_00035	48.4	62	1e-08	54.3	0.923077	1
OK335775_6	APIS013	toxin-antitoxin (TA)	CLAN027	toxin-antitoxin (TA)	LC348379_00041	48.3	58	5e-11	62	0.892308	0.966667
OK335775_6	APIS013	toxin-antitoxin (TA)	CLAN027	toxin-antitoxin (TA)	MK327928_00039	48.3	58	1.4e-10	60.5	0.892308	0.966667
OK335775_6	APIS013	toxin-antitoxin (TA)	CLAN027	toxin-antitoxin (TA)	MZ150757_00040	48.3	58	2.5e-10	59.7	0.892308	0.966667
OK335775_6	APIS013	toxin-antitoxin (TA)	CLAN027	toxin-antitoxin (TA)	MZ234018_00056	48.3	58	3.2e-10	59.3	0.892308	0.966667
OK335775_6	APIS013	toxin-antitoxin (TA)	CLAN027	toxin-antitoxin (TA)	OL960581_00037	48.3	58	1.9e-10	60.1	0.892308	0.966667
OK335775_6	APIS013	toxin-antitoxin (TA)	CLAN027	toxin-antitoxin (TA)	ON528735_00027	48.3	58	2.5e-10	59.7	0.892308	0.966667
OK335775_6	APIS013	toxin-antitoxin (TA)	CLAN027	toxin-antitoxin (TA)	OP172786_00050	48.3	58	4.2e-10	58.9	0.892308	0.966667
OK335775_8	APIS086		CLAN022	toxin-antitoxin (TA)	MZ189262_00034	45.2	73	1.2e-06	47.8	0.9	0.857143
OK499991_155	APIS044		CLAN030	pyrimidine cyclase system for antiphage resistance (Pycsar)	IMGVR_UViG_2936514734_000001|2936514734|2936514924	55.1	245	6e-70	259.6	0.979339	0.983471
OK499991_155	APIS044		CLAN030	pyrimidine cyclase system for antiphage resistance (Pycsar)	IMGVR_UViG_3300027858_000004|3300027858|Ga0209013_10000004126	49.2	244	8.2e-59	222.6	0.991736	0.97561
OK499991_155	APIS044		CLAN030	pyrimidine cyclase system for antiphage resistance (Pycsar)	ON366411_00087	48.1	237	3.5e-62	233.8	0.979339	0.975
OK499991_155	APIS044		CLAN030	pyrimidine cyclase system for antiphage resistance (Pycsar)	IMGVR_UViG_3300024999_000038|3300024999|Ga0209728_1000028178	47.1	238	1.2e-54	208.8	0.975207	0.966527
OK499991_155	APIS044		CLAN030	pyrimidine cyclase system for antiphage resistance (Pycsar)	IMGVR_UViG_3300011497_000002|3300011497|Ga0120869_1002699	46.1	241	2.5e-52	201.1	0.979339	0.979508
OK499991_155	APIS044		CLAN030	pyrimidine cyclase system for antiphage resistance (Pycsar)	IMGVR_UViG_3300026493_000016|3300026493|Ga0256786_1000025144	44.4	241	2.8e-51	197.6	0.983471	0.97561
OK499991_155	APIS044		CLAN030	pyrimidine cyclase system for antiphage resistance (Pycsar)	HM144387_00160	41.7	242	3.8e-48	187.2	0.983471	0.975709
OK499991_155	APIS044		CLAN030	pyrimidine cyclase system for antiphage resistance (Pycsar)	IMGVR_UViG_3300007790_000074|3300007790|Ga0105679_1013100840	41.7	242	3.8e-48	187.2	0.983471	0.971774
OK499991_155	APIS044		CLAN030	pyrimidine cyclase system for antiphage resistance (Pycsar)	IMGVR_UViG_3300047323_000304|3300047323|Ga0495683_0000015_159496_160188	38.4	237	6.7e-37	149.8	0.975207	0.973913
OK499991_155	APIS076		CLAN030	pyrimidine cyclase system for antiphage resistance (Pycsar)	IMGVR_UViG_3300037312_001887|3300037312|Ga0395899_0000079_29822_30592	28.9	246	4.4e-20	94	0.950413	0.921875
OK499991_155	APIS076		CLAN030	pyrimidine cyclase system for antiphage resistance (Pycsar)	IMGVR_UViG_3300043749_000020|3300043749|Ga0456118_0000004_28205_28981	28.5	235	3.7e-19	90.9	0.917355	0.868217
OK499991_155	APIS076		CLAN030	pyrimidine cyclase system for antiphage resistance (Pycsar)	IMGVR_UViG_3300037312_000317|3300037312|Ga0395899_0000358_21814_22602	26.3	247	7.7e-17	83.2	0.950413	0.900763
OK499992_159	APIS044		CLAN030	pyrimidine cyclase system for antiphage resistance (Pycsar)	IMGVR_UViG_2936514734_000001|2936514734|2936514924	55.1	243	2.1e-67	251.1	0.979339	0.983471
OK499992_159	APIS044		CLAN030	pyrimidine cyclase system for antiphage resistance (Pycsar)	ON366411_00087	52.3	237	3.1e-66	247.3	0.979339	0.975
OK499992_159	APIS044		CLAN030	pyrimidine cyclase system for antiphage resistance (Pycsar)	IMGVR_UViG_3300027858_000004|3300027858|Ga0209013_10000004126	49.2	244	1.1e-58	222.2	0.991736	0.97561
OK499992_159	APIS044		CLAN030	pyrimidine cyclase system for antiphage resistance (Pycsar)	IMGVR_UViG_3300011497_000002|3300011497|Ga0120869_1002699	48.8	244	2.5e-55	211.1	0.979339	0.979508
OK499992_159	APIS044		CLAN030	pyrimidine cyclase system for antiphage resistance (Pycsar)	IMGVR_UViG_3300024999_000038|3300024999|Ga0209728_1000028178	45.6	239	1.1e-52	202.2	0.979339	0.970711
OK499992_159	APIS044		CLAN030	pyrimidine cyclase system for antiphage resistance (Pycsar)	HM144387_00160	44.9	247	7.4e-52	199.5	0.983471	0.975709
OK499992_159	APIS044		CLAN030	pyrimidine cyclase system for antiphage resistance (Pycsar)	IMGVR_UViG_3300007790_000074|3300007790|Ga0105679_1013100840	44.9	247	7.4e-52	199.5	0.983471	0.971774
OK499992_159	APIS044		CLAN030	pyrimidine cyclase system for antiphage resistance (Pycsar)	IMGVR_UViG_3300026493_000016|3300026493|Ga0256786_1000025144	44.3	246	1.4e-50	195.3	0.983471	0.97561
OK499992_159	APIS044		CLAN030	pyrimidine cyclase system for antiphage resistance (Pycsar)	IMGVR_UViG_3300047323_000304|3300047323|Ga0495683_0000015_159496_160188	40	240	6.5e-40	159.8	0.979339	0.978261
OK499992_159	APIS076		CLAN030	pyrimidine cyclase system for antiphage resistance (Pycsar)	IMGVR_UViG_3300037312_001887|3300037312|Ga0395899_0000079_29822_30592	30.2	252	4.7e-22	100.5	0.958678	0.929688
OK499992_159	APIS076		CLAN030	pyrimidine cyclase system for antiphage resistance (Pycsar)	IMGVR_UViG_3300037312_000317|3300037312|Ga0395899_0000358_21814_22602	29.4	252	2.3e-21	98.2	0.958678	0.908397
OK499992_159	APIS076		CLAN030	pyrimidine cyclase system for antiphage resistance (Pycsar)	IMGVR_UViG_3300043749_000020|3300043749|Ga0456118_0000004_28205_28981	27	237	1.1e-18	89.4	0.92562	0.875969
OL770262_151	APIS016	cyclic oligonucleotide-based antiphage signaling system (CBASS)	CLAN019	cyclic oligonucleotide-based antiphage signaling system (CBASS)	IMGVR_UViG_3300045988_154884|3300045988|Ga0495776_101933_102131_102586	45.3	150	7e-32	132.5	0.980263	0.966887
OL770262_151	APIS016	cyclic oligonucleotide-based antiphage signaling system (CBASS)	CLAN019	cyclic oligonucleotide-based antiphage signaling system (CBASS)	MGV-GENOME-0375647_201	45.3	150	7e-32	132.5	0.980263	0.960526
OL770262_151	APIS016	cyclic oligonucleotide-based antiphage signaling system (CBASS)	CLAN019	cyclic oligonucleotide-based antiphage signaling system (CBASS)	MZ501047_00254	45	149	1.1e-32	135.2	0.980263	0.966887
OL770262_151	APIS016	cyclic oligonucleotide-based antiphage signaling system (CBASS)	CLAN019	cyclic oligonucleotide-based antiphage signaling system (CBASS)	MGV-GENOME-0377517_209	44.3	149	1.4e-32	134.8	0.980263	0.960526
OL770262_151	APIS016	cyclic oligonucleotide-based antiphage signaling system (CBASS)	CLAN019	cyclic oligonucleotide-based antiphage signaling system (CBASS)	MK373782_00151	44.3	149	3.1e-32	133.7	0.980263	0.966887
OL770262_151	APIS016	cyclic oligonucleotide-based antiphage signaling system (CBASS)	CLAN019	cyclic oligonucleotide-based antiphage signaling system (CBASS)	MK524178_00242	44.3	149	2.4e-32	134	0.980263	0.966887
OL770262_151	APIS016	cyclic oligonucleotide-based antiphage signaling system (CBASS)	CLAN019	cyclic oligonucleotide-based antiphage signaling system (CBASS)	MZ501056_00249	44.3	149	1.4e-32	134.8	0.980263	0.966887
OL770262_151	APIS016	cyclic oligonucleotide-based antiphage signaling system (CBASS)	CLAN019	cyclic oligonucleotide-based antiphage signaling system (CBASS)	OL770074_00244	44.3	149	1.4e-32	134.8	0.980263	0.966887
OL770262_151	APIS016	cyclic oligonucleotide-based antiphage signaling system (CBASS)	CLAN019	cyclic oligonucleotide-based antiphage signaling system (CBASS)	OQ703618_00035	44.3	149	3.1e-32	133.7	0.980263	0.966887
OL770262_151	APIS016	cyclic oligonucleotide-based antiphage signaling system (CBASS)	CLAN019	cyclic oligonucleotide-based antiphage signaling system (CBASS)	MGV-GENOME-0377573_125	43.6	149	3.1e-32	133.7	0.980263	0.960526
OL770262_151	APIS016	cyclic oligonucleotide-based antiphage signaling system (CBASS)	CLAN019	cyclic oligonucleotide-based antiphage signaling system (CBASS)	MGV-GENOME-0377637_9	43.6	149	5.3e-32	132.9	0.980263	0.960526
OL770262_151	APIS016	cyclic oligonucleotide-based antiphage signaling system (CBASS)	CLAN019	cyclic oligonucleotide-based antiphage signaling system (CBASS)	MN648445_00012	43.6	149	5.3e-32	132.9	0.980263	0.966887
OL770262_151	APIS016	cyclic oligonucleotide-based antiphage signaling system (CBASS)	CLAN019	cyclic oligonucleotide-based antiphage signaling system (CBASS)	MT446387_00104	43.6	149	4.8e-33	136.3	0.980263	0.966887
OL770262_151	APIS016	cyclic oligonucleotide-based antiphage signaling system (CBASS)	CLAN019	cyclic oligonucleotide-based antiphage signaling system (CBASS)	MZ311865_00060	43.6	149	3.1e-32	133.7	0.980263	0.966887
OL770262_151	APIS016	cyclic oligonucleotide-based antiphage signaling system (CBASS)	CLAN019	cyclic oligonucleotide-based antiphage signaling system (CBASS)	OL770073_00167	43.6	149	1.4e-32	134.8	0.980263	0.966887
OL770262_151	APIS016	cyclic oligonucleotide-based antiphage signaling system (CBASS)	CLAN019	cyclic oligonucleotide-based antiphage signaling system (CBASS)	OQ067374_00246	43.6	149	4.1e-32	133.3	0.980263	0.966887
OL770262_151	APIS016	cyclic oligonucleotide-based antiphage signaling system (CBASS)	CLAN019	cyclic oligonucleotide-based antiphage signaling system (CBASS)	OK040907_00146	43.3	150	6.3e-33	136	0.986842	0.97351
OL770262_151	APIS016	cyclic oligonucleotide-based antiphage signaling system (CBASS)	CLAN019	cyclic oligonucleotide-based antiphage signaling system (CBASS)	HM035025_00145	43	149	1.8e-32	134.4	0.980263	0.960526
OL770262_151	APIS016	cyclic oligonucleotide-based antiphage signaling system (CBASS)	CLAN019	cyclic oligonucleotide-based antiphage signaling system (CBASS)	IMGVR_UViG_651703089_000001|651703089|651709829	43	149	1.8e-32	134.4	0.980263	0.966887
OL770262_151	APIS016	cyclic oligonucleotide-based antiphage signaling system (CBASS)	CLAN019	cyclic oligonucleotide-based antiphage signaling system (CBASS)	MF001360_00175	43	149	2.4e-32	134	0.980263	0.979866
OL770262_151	APIS016	cyclic oligonucleotide-based antiphage signaling system (CBASS)	CLAN019	cyclic oligonucleotide-based antiphage signaling system (CBASS)	MGV-GENOME-0373836_158	43	149	2.4e-32	134	0.980263	0.954248
OL770262_151	APIS016	cyclic oligonucleotide-based antiphage signaling system (CBASS)	CLAN019	cyclic oligonucleotide-based antiphage signaling system (CBASS)	MGV-GENOME-0377569_108	43	149	2.4e-32	134	0.980263	0.960526
OL770262_151	APIS016	cyclic oligonucleotide-based antiphage signaling system (CBASS)	CLAN019	cyclic oligonucleotide-based antiphage signaling system (CBASS)	MGV-GENOME-0377602_246	43	149	7e-32	132.5	0.980263	0.960526
OL770262_151	APIS016	cyclic oligonucleotide-based antiphage signaling system (CBASS)	CLAN019	cyclic oligonucleotide-based antiphage signaling system (CBASS)	MK327936_00142	43	149	5.3e-32	132.9	0.980263	0.966887
OL770262_151	APIS016	cyclic oligonucleotide-based antiphage signaling system (CBASS)	CLAN019	cyclic oligonucleotide-based antiphage signaling system (CBASS)	MK373786_00155	43	149	3.1e-32	133.7	0.980263	0.966887
OL770262_151	APIS016	cyclic oligonucleotide-based antiphage signaling system (CBASS)	CLAN019	cyclic oligonucleotide-based antiphage signaling system (CBASS)	MK962752_00155	43	149	3.1e-32	133.7	0.980263	0.966887
OL770262_151	APIS016	cyclic oligonucleotide-based antiphage signaling system (CBASS)	CLAN019	cyclic oligonucleotide-based antiphage signaling system (CBASS)	MK962755_00149	43	149	2.4e-32	134	0.980263	0.960526
OL770262_151	APIS016	cyclic oligonucleotide-based antiphage signaling system (CBASS)	CLAN019	cyclic oligonucleotide-based antiphage signaling system (CBASS)	NP_049750.1	43	149	2.4e-32	134	0.980263	0.960526
OL770262_151	APIS016	cyclic oligonucleotide-based antiphage signaling system (CBASS)	CLAN019	cyclic oligonucleotide-based antiphage signaling system (CBASS)	OL870317_00149	43	149	4.1e-32	133.3	0.980263	0.960526
OL770262_151	APIS016	cyclic oligonucleotide-based antiphage signaling system (CBASS)	CLAN019	cyclic oligonucleotide-based antiphage signaling system (CBASS)	ON528740_00148	43	149	4.1e-32	133.3	0.980263	0.966887
OL770262_151	APIS016	cyclic oligonucleotide-based antiphage signaling system (CBASS)	CLAN019	cyclic oligonucleotide-based antiphage signaling system (CBASS)	OQ466432_00246	43	149	2.4e-32	134	0.980263	0.966887
OL770262_151	APIS016	cyclic oligonucleotide-based antiphage signaling system (CBASS)	CLAN019	cyclic oligonucleotide-based antiphage signaling system (CBASS)	uvig_225001_246	43	149	7e-32	132.5	0.980263	0.966887
OL770262_151	APIS016	cyclic oligonucleotide-based antiphage signaling system (CBASS)	CLAN019	cyclic oligonucleotide-based antiphage signaling system (CBASS)	KX009778_00148	42.3	149	5.3e-32	132.9	0.980263	0.966887
OL770262_151	APIS016	cyclic oligonucleotide-based antiphage signaling system (CBASS)	CLAN019	cyclic oligonucleotide-based antiphage signaling system (CBASS)	MF001359_00146	42.3	149	7e-32	132.5	0.980263	0.960526
OL770262_151	APIS016	cyclic oligonucleotide-based antiphage signaling system (CBASS)	CLAN019	cyclic oligonucleotide-based antiphage signaling system (CBASS)	MK962750_00147	42.3	149	5.3e-32	132.9	0.980263	0.960526
OL770262_151	APIS016	cyclic oligonucleotide-based antiphage signaling system (CBASS)	CLAN019	cyclic oligonucleotide-based antiphage signaling system (CBASS)	MT682710_00039	42.3	149	4.5e-31	129.8	0.980263	0.966887
OL770262_151	APIS016	cyclic oligonucleotide-based antiphage signaling system (CBASS)	CLAN019	cyclic oligonucleotide-based antiphage signaling system (CBASS)	MW341595_00202	42.3	149	5.3e-32	132.9	0.980263	0.966887
OL770262_151	APIS016	cyclic oligonucleotide-based antiphage signaling system (CBASS)	CLAN019	cyclic oligonucleotide-based antiphage signaling system (CBASS)	MW749001_00151	42.3	149	5.3e-32	132.9	0.980263	0.966887
OL770262_151	APIS016	cyclic oligonucleotide-based antiphage signaling system (CBASS)	CLAN019	cyclic oligonucleotide-based antiphage signaling system (CBASS)	OP611477_00195	42.3	149	7e-32	132.5	0.980263	0.966887
OL770262_151	APIS016	cyclic oligonucleotide-based antiphage signaling system (CBASS)	CLAN019	cyclic oligonucleotide-based antiphage signaling system (CBASS)	OQ721911_00151	42.3	149	3.1e-32	133.7	0.980263	0.966887
OL770262_151	APIS016	cyclic oligonucleotide-based antiphage signaling system (CBASS)	CLAN019	cyclic oligonucleotide-based antiphage signaling system (CBASS)	MZ502380_00147	42.1	152	2e-31	131	0.980263	0.967532
OL770262_203	APIS017	toxin-antitoxin (TA)	CLAN024	toxin-antitoxin (TA)	MN781108_00223	33.4	716	1.5e-92	336.3	0.985591	0.992826
OL770262_203	APIS017	toxin-antitoxin (TA)	CLAN024	toxin-antitoxin (TA)	MN395284_00263	33.3	718	1.5e-92	336.3	0.985591	0.992826
OL770262_203	APIS017	toxin-antitoxin (TA)	CLAN024	toxin-antitoxin (TA)	MG746602_00222	33.2	716	5.5e-92	334.3	0.985591	0.992826
OL770262_203	APIS017	toxin-antitoxin (TA)	CLAN024	toxin-antitoxin (TA)	JX128259_00202	33.1	714	2.8e-80	295.4	0.994236	0.997085
OL770262_203	APIS017	toxin-antitoxin (TA)	CLAN024	toxin-antitoxin (TA)	ON506924_00203	33.1	714	4.9e-80	294.7	0.994236	0.997085
OL770262_203	APIS017	toxin-antitoxin (TA)	CLAN024	toxin-antitoxin (TA)	IMGVR_UViG_3300045988_064054|3300045988|Ga0495776_031899_145854_147947	33	716	3.6e-91	331.6	0.985591	0.992826
OL770262_203	APIS017	toxin-antitoxin (TA)	CLAN024	toxin-antitoxin (TA)	MGV-GENOME-0375157_235	33	716	3.6e-91	331.6	0.985591	0.991404
OL770262_203	APIS017	toxin-antitoxin (TA)	CLAN024	toxin-antitoxin (TA)	MZ571829_00271	33	718	5.5e-92	334.3	0.985591	0.992826
OL770262_203	APIS017	toxin-antitoxin (TA)	CLAN024	toxin-antitoxin (TA)	IMGVR_UViG_2974740604_000001|2974740604|2974740819	32.9	700	6.3e-80	294.3	0.972622	0.985401
OL770262_203	APIS017	toxin-antitoxin (TA)	CLAN024	toxin-antitoxin (TA)	MZ234018_00170	32.9	702	3.7e-80	295	0.972622	0.985401
OL770262_203	APIS017	toxin-antitoxin (TA)	CLAN024	toxin-antitoxin (TA)	KF582788_00070	32.6	709	1.6e-86	316.2	0.985591	0.992806
OL770262_203	APIS017	toxin-antitoxin (TA)	CLAN024	toxin-antitoxin (TA)	MN013081_00219	32.6	718	1.8e-90	329.3	0.985591	0.992826
OL770262_203	APIS017	toxin-antitoxin (TA)	CLAN024	toxin-antitoxin (TA)	IMGVR_UViG_3300045988_040361|3300045988|Ga0495776_001689_48570_50663	32.5	718	1e-90	330.1	0.985591	0.992826
OL770262_203	APIS017	toxin-antitoxin (TA)	CLAN024	toxin-antitoxin (TA)	MGV-GENOME-0377667_51	32.5	718	1e-90	330.1	0.985591	0.991404
OL770262_203	APIS017	toxin-antitoxin (TA)	CLAN024	toxin-antitoxin (TA)	IMGVR_UViG_3300030021_000007|3300030021|Ga0316083_101315	32.4	706	1.6e-86	316.2	0.985591	0.992806
OL770262_203	APIS017	toxin-antitoxin (TA)	CLAN024	toxin-antitoxin (TA)	MT515754_00031	32.4	700	2e-78	289.3	0.972622	0.985359
OL770262_203	APIS017	toxin-antitoxin (TA)	CLAN024	toxin-antitoxin (TA)	ON528737_00228	32.4	706	1.2e-86	316.6	0.985591	0.992806
OL770262_203	APIS017	toxin-antitoxin (TA)	CLAN024	toxin-antitoxin (TA)	KF208315_00198	32.3	715	1.2e-78	290	0.994236	0.997085
OL770262_203	APIS017	toxin-antitoxin (TA)	CLAN024	toxin-antitoxin (TA)	MK373785_00202	32.3	700	1.2e-78	290	0.972622	0.985359
OL770262_203	APIS017	toxin-antitoxin (TA)	CLAN024	toxin-antitoxin (TA)	KP007359_00199	32	707	1.7e-80	296.2	0.985591	0.994152
OL770262_203	APIS017	toxin-antitoxin (TA)	CLAN024	toxin-antitoxin (TA)	OV877765_00210	32	704	1.9e-84	309.3	0.985591	0.992806
OL770262_203	APIS017	toxin-antitoxin (TA)	CLAN024	toxin-antitoxin (TA)	AP019521_00206	31.7	704	1e-82	303.5	0.985591	0.992806
OL770262_203	APIS017	toxin-antitoxin (TA)	CLAN024	toxin-antitoxin (TA)	HQ829472_00210	31.7	712	6.8e-82	300.8	0.98415	0.992679
OL770262_203	APIS017	toxin-antitoxin (TA)	CLAN024	toxin-antitoxin (TA)	IMGVR_UViG_2595698562_000001|2595698562|2596496356	31.7	712	6.8e-82	300.8	0.98415	0.991228
OL770262_203	APIS017	toxin-antitoxin (TA)	CLAN024	toxin-antitoxin (TA)	MH051917_00079	31.7	728	3.1e-79	292	0.985591	0.992795
OL770262_203	APIS017	toxin-antitoxin (TA)	CLAN024	toxin-antitoxin (TA)	MK234886_00151	31.7	722	4.1e-79	291.6	0.985591	0.992795
OL770262_203	APIS017	toxin-antitoxin (TA)	CLAN024	toxin-antitoxin (TA)	MK295203_00031	31.6	709	7.2e-84	307.4	0.985591	0.992795
OL770262_203	APIS017	toxin-antitoxin (TA)	CLAN024	toxin-antitoxin (TA)	OL770309_00218	31.6	719	1.6e-86	316.2	0.991354	0.997139
OL770262_203	APIS017	toxin-antitoxin (TA)	CLAN024	toxin-antitoxin (TA)	HQ829472_00209	31.5	726	1.1e-79	293.5	0.985591	0.992795
OL770262_203	APIS017	toxin-antitoxin (TA)	CLAN024	toxin-antitoxin (TA)	KU878969_00198	31.5	721	8.3e-80	293.9	0.985591	0.992795
OL770262_203	APIS017	toxin-antitoxin (TA)	CLAN024	toxin-antitoxin (TA)	MT129654_00261	31.5	710	2.1e-83	305.8	0.985591	0.992806
OL770262_203	APIS017	toxin-antitoxin (TA)	CLAN024	toxin-antitoxin (TA)	MW239124_00220	31.5	720	6.3e-88	320.9	0.985591	0.995702
OL770262_203	APIS017	toxin-antitoxin (TA)	CLAN024	toxin-antitoxin (TA)	MH051913_00078	31.4	729	8.3e-80	293.9	0.985591	0.992795
OL770262_203	APIS017	toxin-antitoxin (TA)	CLAN024	toxin-antitoxin (TA)	MH791409_00020	31.4	710	1.2e-83	306.6	0.985591	0.992806
OL770262_203	APIS017	toxin-antitoxin (TA)	CLAN024	toxin-antitoxin (TA)	OM386655_00185	31.4	724	1.4e-79	293.1	0.985591	0.992795
OL770262_203	APIS017	toxin-antitoxin (TA)	CLAN024	toxin-antitoxin (TA)	MT682711_00202	31.3	712	1.1e-76	283.5	0.98415	0.992679
OL770262_203	APIS017	toxin-antitoxin (TA)	CLAN024	toxin-antitoxin (TA)	KT176190_00204	31.2	719	2.2e-80	295.8	0.985591	0.992795
OL770262_203	APIS017	toxin-antitoxin (TA)	CLAN024	toxin-antitoxin (TA)	MW679410_00209	31.2	725	3.1e-79	292	0.985591	0.992795
OL770262_203	APIS017	toxin-antitoxin (TA)	CLAN024	toxin-antitoxin (TA)	OK335775_00116	31.2	719	6.3e-80	294.3	0.985591	0.994228
OL770262_203	APIS017	toxin-antitoxin (TA)	CLAN024	toxin-antitoxin (TA)	OL989991_00225	31.2	701	2e-81	299.3	0.987032	0.995646
OL770262_203	APIS017	toxin-antitoxin (TA)	CLAN024	toxin-antitoxin (TA)	MW149274_00033	31.1	726	4.9e-80	294.7	0.985591	0.992795
OL770262_203	APIS017	toxin-antitoxin (TA)	CLAN024	toxin-antitoxin (TA)	KU878968_00202	31	719	1.1e-79	293.5	0.985591	0.994228
OL770262_203	APIS017	toxin-antitoxin (TA)	CLAN024	toxin-antitoxin (TA)	LT614807_00231	31	730	3.1e-87	318.5	0.991354	0.998594
OL770262_203	APIS017	toxin-antitoxin (TA)	CLAN024	toxin-antitoxin (TA)	MN850609_00062	31	719	4.1e-79	291.6	0.985591	0.992711
OL770262_203	APIS017	toxin-antitoxin (TA)	CLAN024	toxin-antitoxin (TA)	MT682711_00203	31	719	6.3e-80	294.3	0.985591	0.992795
OL770262_203	APIS017	toxin-antitoxin (TA)	CLAN024	toxin-antitoxin (TA)	MZ348424_00213	31	725	2.4e-87	318.9	0.991354	0.997143
OL770262_203	APIS017	toxin-antitoxin (TA)	CLAN024	toxin-antitoxin (TA)	OL780484_00236	31	719	1.1e-79	293.5	0.985591	0.994228
OL770262_203	APIS017	toxin-antitoxin (TA)	CLAN024	toxin-antitoxin (TA)	MN850621_00263	30.9	719	1.2e-78	290	0.985591	0.992711
OL770262_203	APIS017	toxin-antitoxin (TA)	CLAN024	toxin-antitoxin (TA)	MZ561532_00006	30.9	719	1.1e-79	293.5	0.985591	0.994228
OL770262_203	APIS017	toxin-antitoxin (TA)	CLAN024	toxin-antitoxin (TA)	OL770107_00237	30.9	719	2.4e-79	292.4	0.985591	0.992711
OL770262_203	APIS017	toxin-antitoxin (TA)	CLAN024	toxin-antitoxin (TA)	HM071924_00208	30.8	725	5.4e-79	291.2	0.985591	0.992795
OL770262_203	APIS017	toxin-antitoxin (TA)	CLAN024	toxin-antitoxin (TA)	IMGVR_UViG_648936714_000001|648936714|648937005	30.8	725	5.4e-79	291.2	0.985591	0.989943
OL770262_203	APIS017	toxin-antitoxin (TA)	CLAN024	toxin-antitoxin (TA)	MF036692_00221	30.8	707	3.1e-87	318.5	0.991354	0.997143
OL770262_203	APIS017	toxin-antitoxin (TA)	CLAN024	toxin-antitoxin (TA)	KF835987_00229	30.7	720	2.9e-85	312	0.988473	0.99569
OL770262_203	APIS017	toxin-antitoxin (TA)	CLAN024	toxin-antitoxin (TA)	OP617331_00219	30.7	720	7.7e-86	313.9	0.991354	0.997139
OL770262_203	APIS017	toxin-antitoxin (TA)	CLAN024	toxin-antitoxin (TA)	EU863409_00208	30.6	723	2.3e-77	285.8	0.985591	0.992795
OL770262_203	APIS017	toxin-antitoxin (TA)	CLAN024	toxin-antitoxin (TA)	OL828290_00226	30.6	728	7.7e-86	313.9	0.991354	0.998594
OL770262_203	APIS017	toxin-antitoxin (TA)	CLAN024	toxin-antitoxin (TA)	OL849997_00228	30.6	728	4.5e-86	314.7	0.991354	0.998594
OL770262_203	APIS017	toxin-antitoxin (TA)	CLAN024	toxin-antitoxin (TA)	ON585039_00236	30.6	728	1e-85	313.5	0.991354	0.998594
OL770262_203	APIS017	toxin-antitoxin (TA)	CLAN024	toxin-antitoxin (TA)	OQ721912_00229	30.6	728	5.9e-86	314.3	0.991354	0.998594
OL770262_203	APIS017	toxin-antitoxin (TA)	CLAN024	toxin-antitoxin (TA)	GU323318_00204	30.5	728	3.8e-85	311.6	0.991354	0.998594
OL770262_203	APIS017	toxin-antitoxin (TA)	CLAN024	toxin-antitoxin (TA)	MK373781_00202	30.5	718	2.6e-73	272.3	0.994236	0.99708
OL770262_203	APIS017	toxin-antitoxin (TA)	CLAN024	toxin-antitoxin (TA)	MN013084_00229	30.5	728	2.9e-85	312	0.991354	0.998594
OL770262_203	APIS017	toxin-antitoxin (TA)	CLAN024	toxin-antitoxin (TA)	ON212265_00229	30.5	737	1.2e-86	316.6	0.991354	0.998594
OL770262_203	APIS017	toxin-antitoxin (TA)	CLAN024	toxin-antitoxin (TA)	ON212267_00229	30.5	737	1.2e-86	316.6	0.991354	0.998594
OL770262_203	APIS017	toxin-antitoxin (TA)	CLAN024	toxin-antitoxin (TA)	OP292222_00034	30.5	719	5.9e-78	287.7	0.985591	0.992795
OL770262_203	APIS017	toxin-antitoxin (TA)	CLAN024	toxin-antitoxin (TA)	IMGVR_UViG_3300045988_118042|3300045988|Ga0495776_119731_18526_20631	30.4	718	3.2e-84	308.5	0.991354	0.998573
OL770262_203	APIS017	toxin-antitoxin (TA)	CLAN024	toxin-antitoxin (TA)	MGV-GENOME-0377830_39	30.4	718	3.2e-84	308.5	0.991354	0.997151
OL770262_203	APIS017	toxin-antitoxin (TA)	CLAN024	toxin-antitoxin (TA)	MZ417521_00200	30.4	731	2e-73	272.7	0.995677	0.997131
OL770262_203	APIS017	toxin-antitoxin (TA)	CLAN024	toxin-antitoxin (TA)	OL828291_00230	30.4	710	3.5e-86	315.1	0.991354	0.998571
OL770262_203	APIS017	toxin-antitoxin (TA)	CLAN024	toxin-antitoxin (TA)	OQ721913_00227	30.4	728	5e-85	311.2	0.991354	0.998594
OL770262_203	APIS017	toxin-antitoxin (TA)	CLAN024	toxin-antitoxin (TA)	KJ101592_00228	30.3	710	1.2e-81	300.1	0.965418	0.994253
OL770262_203	APIS017	toxin-antitoxin (TA)	CLAN024	toxin-antitoxin (TA)	KU867876_00204	30.3	727	4.9e-72	268.1	0.995677	0.997131
OL770262_203	APIS017	toxin-antitoxin (TA)	CLAN024	toxin-antitoxin (TA)	KT184312_00239	30.2	725	8.3e-72	267.3	0.995677	0.997131
OL770262_203	APIS017	toxin-antitoxin (TA)	CLAN024	toxin-antitoxin (TA)	MK327944_00200	30.2	605	8.1e-59	224.2	0.832853	0.984375
OL770262_203	APIS017	toxin-antitoxin (TA)	CLAN024	toxin-antitoxin (TA)	MN617835_00235	30.2	718	3.2e-84	308.5	0.991354	0.998573
OL770262_203	APIS017	toxin-antitoxin (TA)	CLAN024	toxin-antitoxin (TA)	OP137232_00172	30.2	724	5.2e-74	274.6	0.995677	0.997131
OL770262_203	APIS017	toxin-antitoxin (TA)	CLAN024	toxin-antitoxin (TA)	IMGVR_UViG_3300045988_095701|3300045988|Ga0495776_073022_130965_133061	30.1	725	6.8e-74	274.2	0.997118	0.997135
OL770262_203	APIS017	toxin-antitoxin (TA)	CLAN024	toxin-antitoxin (TA)	IMGVR_UViG_3300045988_104213|3300045988|Ga0495776_001673_104539_106635	30.1	725	1.2e-73	273.5	0.997118	0.997135
OL770262_203	APIS017	toxin-antitoxin (TA)	CLAN024	toxin-antitoxin (TA)	IMGVR_UViG_3300045988_105379|3300045988|Ga0495776_001676_30156_32246	30.1	721	5.2e-74	274.6	0.997118	0.997126
OL770262_203	APIS017	toxin-antitoxin (TA)	CLAN024	toxin-antitoxin (TA)	IMGVR_UViG_3300045988_121685|3300045988|Ga0495776_001900_103331_105427	30.1	725	6.8e-74	274.2	0.997118	0.997135
OL770262_203	APIS017	toxin-antitoxin (TA)	CLAN024	toxin-antitoxin (TA)	KT184311_00006	30.1	724	8.9e-74	273.9	0.995677	0.997131
OL770262_203	APIS017	toxin-antitoxin (TA)	CLAN024	toxin-antitoxin (TA)	MGV-GENOME-0373836_213	30.1	725	6.8e-74	274.2	0.997118	0.969359
OL770262_203	APIS017	toxin-antitoxin (TA)	CLAN024	toxin-antitoxin (TA)	MH051915_00077	30.1	724	8.9e-74	273.9	0.995677	0.997131
OL770262_203	APIS017	toxin-antitoxin (TA)	CLAN024	toxin-antitoxin (TA)	MN895437_00110	30.1	731	5.7e-73	271.2	0.995677	0.997131
OL770262_203	APIS017	toxin-antitoxin (TA)	CLAN024	toxin-antitoxin (TA)	MW341595_00254	30.1	724	1e-74	276.9	0.995677	0.997131
OL770262_203	APIS017	toxin-antitoxin (TA)	CLAN024	toxin-antitoxin (TA)	uvig_420932_106	30.1	678	1.5e-68	256.5	0.930836	0.984779
OL770262_203	APIS017	toxin-antitoxin (TA)	CLAN024	toxin-antitoxin (TA)	HM035025_00198	30	724	5.7e-73	271.2	0.995677	0.997131
OL770262_203	APIS017	toxin-antitoxin (TA)	CLAN024	toxin-antitoxin (TA)	JN202312_00197	30	724	2e-73	272.7	0.995677	0.997131
OL770262_203	APIS017	toxin-antitoxin (TA)	CLAN024	toxin-antitoxin (TA)	JX181825_00250	30	730	1e-82	303.5	0.987032	0.997151
OL770262_203	APIS017	toxin-antitoxin (TA)	CLAN024	toxin-antitoxin (TA)	KU867307_00188	30	731	1.5e-81	299.7	0.987032	0.997155
OL770262_203	APIS017	toxin-antitoxin (TA)	CLAN024	toxin-antitoxin (TA)	LC348379_00203	30	724	2e-73	272.7	0.995677	0.997131
OL770262_203	APIS017	toxin-antitoxin (TA)	CLAN024	toxin-antitoxin (TA)	MF001359_00200	30	724	1.2e-73	273.5	0.995677	0.997131
OL770262_203	APIS017	toxin-antitoxin (TA)	CLAN024	toxin-antitoxin (TA)	MGV-GENOME-0377451_193	30	724	2.6e-73	272.3	0.995677	0.995702
OL770262_203	APIS017	toxin-antitoxin (TA)	CLAN024	toxin-antitoxin (TA)	MGV-GENOME-0377588_193	30	724	4.4e-73	271.6	0.995677	0.995702
OL770262_203	APIS017	toxin-antitoxin (TA)	CLAN024	toxin-antitoxin (TA)	MGV-GENOME-0377602_36	30	720	2e-73	272.7	0.995677	0.99569
OL770262_203	APIS017	toxin-antitoxin (TA)	CLAN024	toxin-antitoxin (TA)	MH243439_00193	30	724	8.9e-74	273.9	0.995677	0.997131
OL770262_203	APIS017	toxin-antitoxin (TA)	CLAN024	toxin-antitoxin (TA)	MK310184_00094	30	719	3.5e-78	288.5	0.985591	0.992795
OL770262_203	APIS017	toxin-antitoxin (TA)	CLAN024	toxin-antitoxin (TA)	MK327942_00200	30	724	1.5e-73	273.1	0.995677	0.997131
OL770262_203	APIS017	toxin-antitoxin (TA)	CLAN024	toxin-antitoxin (TA)	MN022785_00206	30	724	1.2e-73	273.5	0.995677	0.997131
OL770262_203	APIS017	toxin-antitoxin (TA)	CLAN024	toxin-antitoxin (TA)	MN895435_00142	30	724	4.4e-73	271.6	0.995677	0.997131
OL770262_203	APIS017	toxin-antitoxin (TA)	CLAN024	toxin-antitoxin (TA)	MT176424_00203	30	724	8.9e-74	273.9	0.995677	0.997131
OL770262_203	APIS017	toxin-antitoxin (TA)	CLAN024	toxin-antitoxin (TA)	MT682713_00201	30	724	8.9e-74	273.9	0.995677	0.997131
OL770262_203	APIS017	toxin-antitoxin (TA)	CLAN024	toxin-antitoxin (TA)	MT884007_00030	30	724	1.5e-73	273.1	0.995677	0.997131
OL770262_203	APIS017	toxin-antitoxin (TA)	CLAN024	toxin-antitoxin (TA)	MW749000_00196	30	724	3.4e-73	271.9	0.995677	0.997131
OL770262_203	APIS017	toxin-antitoxin (TA)	CLAN024	toxin-antitoxin (TA)	MZ234018_00169	30	727	8.3e-72	267.3	0.995677	0.997131
OL770262_203	APIS017	toxin-antitoxin (TA)	CLAN024	toxin-antitoxin (TA)	MZ502380_00199	30	724	2.6e-73	272.3	0.995677	0.997131
OL770262_203	APIS017	toxin-antitoxin (TA)	CLAN024	toxin-antitoxin (TA)	OK018184_00209	30	724	1.5e-73	273.1	0.995677	0.997131
OL770262_203	APIS017	toxin-antitoxin (TA)	CLAN024	toxin-antitoxin (TA)	OL615012_00199	30	724	7.5e-73	270.8	0.995677	0.997131
OL770262_203	APIS017	toxin-antitoxin (TA)	CLAN024	toxin-antitoxin (TA)	OL960580_00202	30	724	3.4e-73	271.9	0.995677	0.997131
OL770262_203	APIS017	toxin-antitoxin (TA)	CLAN024	toxin-antitoxin (TA)	ON528735_00189	30	724	2.6e-73	272.3	0.995677	0.997131
OL770262_203	APIS017	toxin-antitoxin (TA)	CLAN024	toxin-antitoxin (TA)	ON528736_00042	30	724	8.9e-74	273.9	0.995677	0.997131
OL770262_203	APIS017	toxin-antitoxin (TA)	CLAN024	toxin-antitoxin (TA)	ON528738_00065	30	724	8.9e-74	273.9	0.995677	0.997131
OL770262_203	APIS017	toxin-antitoxin (TA)	CLAN024	toxin-antitoxin (TA)	ON528739_00123	30	710	1.4e-71	266.5	0.974063	0.984218
OL770262_203	APIS017	toxin-antitoxin (TA)	CLAN024	toxin-antitoxin (TA)	ON528741_00052	30	724	5.7e-73	271.2	0.995677	0.997131
OL770262_203	APIS017	toxin-antitoxin (TA)	CLAN024	toxin-antitoxin (TA)	OP168898_00060	30	724	3.4e-73	271.9	0.995677	0.997131
OL770262_203	APIS017	toxin-antitoxin (TA)	CLAN024	toxin-antitoxin (TA)	OP172786_00212	30	724	2.6e-73	272.3	0.995677	0.997131
OL770262_203	APIS017	toxin-antitoxin (TA)	CLAN024	toxin-antitoxin (TA)	OP172788_00211	30	724	2.6e-73	272.3	0.995677	0.997131
OL770262_203	APIS017	toxin-antitoxin (TA)	CLAN024	toxin-antitoxin (TA)	OQ446694_00226	30	724	2e-73	272.7	0.995677	0.997131
OL770262_203	APIS017	toxin-antitoxin (TA)	CLAN024	toxin-antitoxin (TA)	OQ466432_00193	30	724	1.5e-73	273.1	0.995677	0.997131
OL770262_203	APIS017	toxin-antitoxin (TA)	CLAN024	toxin-antitoxin (TA)	OQ721911_00203	30	727	5.2e-74	274.6	0.995677	0.997131
OL770262_203	APIS017	toxin-antitoxin (TA)	CLAN024	toxin-antitoxin (TA)	uvig_175033_77	30	724	4.4e-73	271.6	0.995677	0.997131
OL770262_203	APIS017	toxin-antitoxin (TA)	CLAN024	toxin-antitoxin (TA)	uvig_225001_36	30	720	2e-73	272.7	0.995677	0.997122
OL770262_203	APIS017	toxin-antitoxin (TA)	CLAN024	toxin-antitoxin (TA)	IMGVR_UViG_2706795409_000001|2706795409|2708658606	29.9	730	1.8e-82	302.8	0.987032	0.994318
OL770262_203	APIS017	toxin-antitoxin (TA)	CLAN024	toxin-antitoxin (TA)	IMGVR_UViG_2974481380_000001|2974481380|2974481583	29.9	726	1.7e-72	269.6	0.997118	0.997135
OL770262_203	APIS017	toxin-antitoxin (TA)	CLAN024	toxin-antitoxin (TA)	IMGVR_UViG_2974481661_000001|2974481661|2974481859	29.9	729	1.3e-72	270	0.997118	0.997135
OL770262_203	APIS017	toxin-antitoxin (TA)	CLAN024	toxin-antitoxin (TA)	IMGVR_UViG_2974481938_000001|2974481938|2974482138	29.9	728	1.4e-74	276.6	0.997118	0.997135
OL770262_203	APIS017	toxin-antitoxin (TA)	CLAN024	toxin-antitoxin (TA)	IMGVR_UViG_3300045988_128797|3300045988|Ga0495776_122376_105453_107549	29.9	728	1.8e-74	276.2	0.997118	0.997135
OL770262_203	APIS017	toxin-antitoxin (TA)	CLAN024	toxin-antitoxin (TA)	IMGVR_UViG_3300045988_132814|3300045988|Ga0495776_001669_32715_34811	29.9	725	6.8e-74	274.2	0.997118	0.997135
OL770262_203	APIS017	toxin-antitoxin (TA)	CLAN024	toxin-antitoxin (TA)	IMGVR_UViG_3300045988_135865|3300045988|Ga0495776_001675_104848_106944	29.9	725	3e-74	275.4	0.997118	0.997135
OL770262_203	APIS017	toxin-antitoxin (TA)	CLAN024	toxin-antitoxin (TA)	LN881732_00063	29.9	720	6.8e-74	274.2	0.995677	0.997122
OL770262_203	APIS017	toxin-antitoxin (TA)	CLAN024	toxin-antitoxin (TA)	LR597660_00198	29.9	725	1.2e-73	273.5	0.995677	0.997122
OL770262_203	APIS017	toxin-antitoxin (TA)	CLAN024	toxin-antitoxin (TA)	MK373786_00209	29.9	720	3.4e-73	271.9	0.995677	0.997122
OL770262_203	APIS017	toxin-antitoxin (TA)	CLAN024	toxin-antitoxin (TA)	MN895436_00175	29.9	720	1.2e-73	273.5	0.995677	0.997122
OL770262_203	APIS017	toxin-antitoxin (TA)	CLAN024	toxin-antitoxin (TA)	MT764206_00034	29.9	737	3.7e-72	268.5	0.995677	0.997131
OL770262_203	APIS017	toxin-antitoxin (TA)	CLAN024	toxin-antitoxin (TA)	MZ150757_00203	29.9	725	5.2e-74	274.6	0.995677	0.997122
OL770262_203	APIS017	toxin-antitoxin (TA)	CLAN024	toxin-antitoxin (TA)	OM135583_00195	29.9	726	5.2e-74	274.6	0.995677	0.997131
OL770262_203	APIS017	toxin-antitoxin (TA)	CLAN024	toxin-antitoxin (TA)	OM339528_00070	29.9	728	2.2e-72	269.2	0.995677	0.997131
OL770262_203	APIS017	toxin-antitoxin (TA)	CLAN024	toxin-antitoxin (TA)	OQ359887_00189	29.9	730	1.8e-82	302.8	0.987032	0.997151
OL770262_203	APIS017	toxin-antitoxin (TA)	CLAN024	toxin-antitoxin (TA)	AP018814_00196	29.8	728	2.2e-72	269.2	0.995677	0.997131
OL770262_203	APIS017	toxin-antitoxin (TA)	CLAN024	toxin-antitoxin (TA)	DQ904452_00196	29.8	728	3.7e-72	268.5	0.995677	0.997131
OL770262_203	APIS017	toxin-antitoxin (TA)	CLAN024	toxin-antitoxin (TA)	FJ839693_00202	29.8	724	6.4e-72	267.7	0.995677	0.997131
OL770262_203	APIS017	toxin-antitoxin (TA)	CLAN024	toxin-antitoxin (TA)	KM606998_00198	29.8	727	5.2e-74	274.6	0.995677	0.997131
OL770262_203	APIS017	toxin-antitoxin (TA)	CLAN024	toxin-antitoxin (TA)	KM606999_00199	29.8	727	4e-74	275	0.995677	0.997131
OL770262_203	APIS017	toxin-antitoxin (TA)	CLAN024	toxin-antitoxin (TA)	KM607000_00198	29.8	728	4.9e-72	268.1	0.995677	0.997131
OL770262_203	APIS017	toxin-antitoxin (TA)	CLAN024	toxin-antitoxin (TA)	KR233165_00216	29.8	727	3.6e-75	278.5	0.995677	0.997131
OL770262_203	APIS017	toxin-antitoxin (TA)	CLAN024	toxin-antitoxin (TA)	KT184308_00107	29.8	725	8.3e-72	267.3	0.995677	0.997131
OL770262_203	APIS017	toxin-antitoxin (TA)	CLAN024	toxin-antitoxin (TA)	KX009778_00199	29.8	725	4.9e-72	268.1	0.995677	0.997131
OL770262_203	APIS017	toxin-antitoxin (TA)	CLAN024	toxin-antitoxin (TA)	KX130864_00204	29.8	724	2.6e-73	272.3	0.995677	0.997131
OL770262_203	APIS017	toxin-antitoxin (TA)	CLAN024	toxin-antitoxin (TA)	LN881737_00226	29.8	725	1.1e-71	266.9	0.995677	0.997131
OL770262_203	APIS017	toxin-antitoxin (TA)	CLAN024	toxin-antitoxin (TA)	LR746311_00217	29.8	724	2.6e-73	272.3	0.995677	0.997131
OL770262_203	APIS017	toxin-antitoxin (TA)	CLAN024	toxin-antitoxin (TA)	LR990704_00071	29.8	728	4.9e-72	268.1	0.995677	0.997131
OL770262_203	APIS017	toxin-antitoxin (TA)	CLAN024	toxin-antitoxin (TA)	MF327008_00049	29.8	725	8.3e-72	267.3	0.995677	0.997131
OL770262_203	APIS017	toxin-antitoxin (TA)	CLAN024	toxin-antitoxin (TA)	MG775043_00159	29.8	724	5.7e-73	271.2	0.995677	0.997131
OL770262_203	APIS017	toxin-antitoxin (TA)	CLAN024	toxin-antitoxin (TA)	MG867727_00201	29.8	724	2.9e-72	268.9	0.995677	0.997131
OL770262_203	APIS017	toxin-antitoxin (TA)	CLAN024	toxin-antitoxin (TA)	MGV-GENOME-0371733_194	29.8	727	6.8e-74	274.2	0.995677	0.995702
OL770262_203	APIS017	toxin-antitoxin (TA)	CLAN024	toxin-antitoxin (TA)	MGV-GENOME-0377569_53	29.8	724	2.6e-73	272.3	0.995677	0.995702
OL770262_203	APIS017	toxin-antitoxin (TA)	CLAN024	toxin-antitoxin (TA)	MGV-GENOME-0377591_197	29.8	724	1.2e-73	273.5	0.995677	0.995702
OL770262_203	APIS017	toxin-antitoxin (TA)	CLAN024	toxin-antitoxin (TA)	MH051916_00075	29.8	727	6.8e-74	274.2	0.995677	0.997131
OL770262_203	APIS017	toxin-antitoxin (TA)	CLAN024	toxin-antitoxin (TA)	MH553563_00204	29.8	728	1.7e-72	269.6	0.995677	0.997131
OL770262_203	APIS017	toxin-antitoxin (TA)	CLAN024	toxin-antitoxin (TA)	MH992121_00052	29.8	725	1.4e-71	266.5	0.995677	0.997131
OL770262_203	APIS017	toxin-antitoxin (TA)	CLAN024	toxin-antitoxin (TA)	MK327936_00195	29.8	728	1.7e-72	269.6	0.995677	0.997131
OL770262_203	APIS017	toxin-antitoxin (TA)	CLAN024	toxin-antitoxin (TA)	MK962755_00201	29.8	728	1.3e-72	270	0.995677	0.997131
OL770262_203	APIS017	toxin-antitoxin (TA)	CLAN024	toxin-antitoxin (TA)	MT515755_00032	29.8	725	8.3e-72	267.3	0.995677	0.997131
OL770262_203	APIS017	toxin-antitoxin (TA)	CLAN024	toxin-antitoxin (TA)	MT932213_00197	29.8	724	3.4e-73	271.9	0.995677	0.997122
OL770262_203	APIS017	toxin-antitoxin (TA)	CLAN024	toxin-antitoxin (TA)	MT968995_00192	29.8	727	4e-74	275	0.995677	0.997131
OL770262_203	APIS017	toxin-antitoxin (TA)	CLAN024	toxin-antitoxin (TA)	MW822007_00186	29.8	724	2.2e-72	269.2	0.995677	0.997131
OL770262_203	APIS017	toxin-antitoxin (TA)	CLAN024	toxin-antitoxin (TA)	MW883059_00141	29.8	727	4e-74	275	0.995677	0.997131
OL770262_203	APIS017	toxin-antitoxin (TA)	CLAN024	toxin-antitoxin (TA)	MZ436830_00200	29.8	725	8.3e-72	267.3	0.995677	0.997131
OL770262_203	APIS017	toxin-antitoxin (TA)	CLAN024	toxin-antitoxin (TA)	MZ501046_00033	29.8	724	5.7e-73	271.2	0.995677	0.997131
OL770262_203	APIS017	toxin-antitoxin (TA)	CLAN024	toxin-antitoxin (TA)	MZ501089_00033	29.8	724	3.4e-73	271.9	0.995677	0.997131
OL770262_203	APIS017	toxin-antitoxin (TA)	CLAN024	toxin-antitoxin (TA)	MZ501106_00033	29.8	725	4.9e-72	268.1	0.995677	0.997131
OL770262_203	APIS017	toxin-antitoxin (TA)	CLAN024	toxin-antitoxin (TA)	OK040907_00197	29.8	725	6.4e-72	267.7	0.995677	0.997131
OL770262_203	APIS017	toxin-antitoxin (TA)	CLAN024	toxin-antitoxin (TA)	OK272476_00203	29.8	725	8.3e-72	267.3	0.995677	0.997131
OL770262_203	APIS017	toxin-antitoxin (TA)	CLAN024	toxin-antitoxin (TA)	OK272484_00202	29.8	724	1.3e-72	270	0.995677	0.997131
OL770262_203	APIS017	toxin-antitoxin (TA)	CLAN024	toxin-antitoxin (TA)	OK331996_00101	29.8	725	4.9e-72	268.1	0.995677	0.997131
OL770262_203	APIS017	toxin-antitoxin (TA)	CLAN024	toxin-antitoxin (TA)	OL656107_00203	29.8	728	4.4e-73	271.6	0.995677	0.997131
OL770262_203	APIS017	toxin-antitoxin (TA)	CLAN024	toxin-antitoxin (TA)	OL770073_00225	29.8	724	2.6e-73	272.3	0.995677	0.997131
OL770262_203	APIS017	toxin-antitoxin (TA)	CLAN024	toxin-antitoxin (TA)	OL956808_00043	29.8	728	4.9e-72	268.1	0.995677	0.997131
OL770262_203	APIS017	toxin-antitoxin (TA)	CLAN024	toxin-antitoxin (TA)	OL960581_00195	29.8	724	9.8e-73	270.4	0.995677	0.997131
OL770262_203	APIS017	toxin-antitoxin (TA)	CLAN024	toxin-antitoxin (TA)	ON528728_00178	29.8	728	3.7e-72	268.5	0.995677	0.997131
OL770262_203	APIS017	toxin-antitoxin (TA)	CLAN024	toxin-antitoxin (TA)	ON528744_00229	29.8	724	7.5e-73	270.8	0.995677	0.997131
OL770262_203	APIS017	toxin-antitoxin (TA)	CLAN024	toxin-antitoxin (TA)	ON528745_00046	29.8	725	8.3e-72	267.3	0.995677	0.997131
OL770262_203	APIS017	toxin-antitoxin (TA)	CLAN024	toxin-antitoxin (TA)	ON782582_00152	29.8	725	6.4e-72	267.7	0.995677	0.997131
OL770262_203	APIS017	toxin-antitoxin (TA)	CLAN024	toxin-antitoxin (TA)	OP197928_00203	29.8	724	5.7e-73	271.2	0.995677	0.997131
OL770262_203	APIS017	toxin-antitoxin (TA)	CLAN024	toxin-antitoxin (TA)	OP555982_00201	29.8	725	3.7e-72	268.5	0.995677	0.997131
OL770262_203	APIS017	toxin-antitoxin (TA)	CLAN024	toxin-antitoxin (TA)	OP557970_00110	29.8	725	8.3e-72	267.3	0.995677	0.997131
OL770262_203	APIS017	toxin-antitoxin (TA)	CLAN024	toxin-antitoxin (TA)	OP611477_00142	29.8	725	1.1e-71	266.9	0.995677	0.997131
OL770262_203	APIS017	toxin-antitoxin (TA)	CLAN024	toxin-antitoxin (TA)	OP870145_00203	29.8	724	1.3e-72	270	0.995677	0.997131
OL770262_203	APIS017	toxin-antitoxin (TA)	CLAN024	toxin-antitoxin (TA)	OQ174502_00041	29.8	725	6.4e-72	267.7	0.995677	0.997131
OL770262_203	APIS017	toxin-antitoxin (TA)	CLAN024	toxin-antitoxin (TA)	OQ174503_00017	29.8	724	7.5e-73	270.8	0.995677	0.997131
OL770262_203	APIS017	toxin-antitoxin (TA)	CLAN024	toxin-antitoxin (TA)	OQ349392_00073	29.8	727	4e-74	275	0.995677	0.997131
OL770262_203	APIS017	toxin-antitoxin (TA)	CLAN024	toxin-antitoxin (TA)	uvig_175339_197	29.8	724	1.2e-73	273.5	0.995677	0.997131
OL770262_203	APIS017	toxin-antitoxin (TA)	CLAN024	toxin-antitoxin (TA)	uvig_249058_29	29.8	727	3e-74	275.4	0.995677	0.997131
OL770262_203	APIS017	toxin-antitoxin (TA)	CLAN024	toxin-antitoxin (TA)	uvig_280983_249	29.8	728	1.3e-72	270	0.995677	0.997131
OL770262_203	APIS017	toxin-antitoxin (TA)	CLAN024	toxin-antitoxin (TA)	uvig_585812_93	29.8	724	4.4e-73	271.6	0.995677	0.997131
OL770262_203	APIS017	toxin-antitoxin (TA)	CLAN024	toxin-antitoxin (TA)	uvig_63518_29	29.8	727	6.8e-74	274.2	0.995677	0.997131
OL770262_203	APIS017	toxin-antitoxin (TA)	CLAN024	toxin-antitoxin (TA)	AP018932_00200	29.7	728	2.2e-72	269.2	0.995677	0.997131
OL770262_203	APIS017	toxin-antitoxin (TA)	CLAN024	toxin-antitoxin (TA)	HE956711_00204	29.7	724	1.8e-71	266.2	0.995677	0.997131
OL770262_203	APIS017	toxin-antitoxin (TA)	CLAN024	toxin-antitoxin (TA)	KU925172_00068	29.7	731	9.8e-73	270.4	0.995677	0.997131
OL770262_203	APIS017	toxin-antitoxin (TA)	CLAN024	toxin-antitoxin (TA)	LR597657_00194	29.7	728	2.9e-72	268.9	0.995677	0.997131
OL770262_203	APIS017	toxin-antitoxin (TA)	CLAN024	toxin-antitoxin (TA)	MF001354_00101	29.7	724	1.8e-71	266.2	0.995677	0.997131
OL770262_203	APIS017	toxin-antitoxin (TA)	CLAN024	toxin-antitoxin (TA)	MF327009_00050	29.7	725	1.4e-71	266.5	0.995677	0.997131
OL770262_203	APIS017	toxin-antitoxin (TA)	CLAN024	toxin-antitoxin (TA)	MK962750_00199	29.7	728	8.3e-72	267.3	0.995677	0.997131
OL770262_203	APIS017	toxin-antitoxin (TA)	CLAN024	toxin-antitoxin (TA)	MK962752_00207	29.7	728	8.3e-72	267.3	0.995677	0.997131
OL770262_203	APIS017	toxin-antitoxin (TA)	CLAN024	toxin-antitoxin (TA)	MN716856_00009	29.7	725	5.7e-73	271.2	0.995677	0.997131
OL770262_203	APIS017	toxin-antitoxin (TA)	CLAN024	toxin-antitoxin (TA)	MN781580_00201	29.7	724	1.3e-72	270	0.995677	0.997131
OL770262_203	APIS017	toxin-antitoxin (TA)	CLAN024	toxin-antitoxin (TA)	MN895434_00217	29.7	728	3.7e-72	268.5	0.995677	0.997131
OL770262_203	APIS017	toxin-antitoxin (TA)	CLAN024	toxin-antitoxin (TA)	MT176425_00204	29.7	728	4.9e-72	268.1	0.995677	0.997131
OL770262_203	APIS017	toxin-antitoxin (TA)	CLAN024	toxin-antitoxin (TA)	MT682709_00076	29.7	727	1.5e-73	273.1	0.995677	0.997131
OL770262_203	APIS017	toxin-antitoxin (TA)	CLAN024	toxin-antitoxin (TA)	MT682714_00203	29.7	727	2.6e-73	272.3	0.995677	0.997131
OL770262_203	APIS017	toxin-antitoxin (TA)	CLAN024	toxin-antitoxin (TA)	MZ065353_00190	29.7	724	2.9e-72	268.9	0.995677	0.997131
OL770262_203	APIS017	toxin-antitoxin (TA)	CLAN024	toxin-antitoxin (TA)	MZ170040_00162	29.7	727	1.5e-73	273.1	0.995677	0.997131
OL770262_203	APIS017	toxin-antitoxin (TA)	CLAN024	toxin-antitoxin (TA)	MZ501050_00032	29.7	727	7.5e-73	270.8	0.995677	0.997131
OL770262_203	APIS017	toxin-antitoxin (TA)	CLAN024	toxin-antitoxin (TA)	MZ501065_00033	29.7	727	4.4e-73	271.6	0.995677	0.997131
OL770262_203	APIS017	toxin-antitoxin (TA)	CLAN024	toxin-antitoxin (TA)	MZ501066_00034	29.7	727	1.5e-73	273.1	0.995677	0.997131
OL770262_203	APIS017	toxin-antitoxin (TA)	CLAN024	toxin-antitoxin (TA)	MZ501067_00033	29.7	728	6.4e-72	267.7	0.995677	0.997131
OL770262_203	APIS017	toxin-antitoxin (TA)	CLAN024	toxin-antitoxin (TA)	MZ501098_00032	29.7	727	1.2e-73	273.5	0.995677	0.997131
OL770262_203	APIS017	toxin-antitoxin (TA)	CLAN024	toxin-antitoxin (TA)	OK272473_00215	29.7	728	6.4e-72	267.7	0.995677	0.997131
OL770262_203	APIS017	toxin-antitoxin (TA)	CLAN024	toxin-antitoxin (TA)	OK570375_00033	29.7	727	4.4e-73	271.6	0.995677	0.997131
OL770262_203	APIS017	toxin-antitoxin (TA)	CLAN024	toxin-antitoxin (TA)	ON528742_00199	29.7	728	6.4e-72	267.7	0.995677	0.997131
OL770262_203	APIS017	toxin-antitoxin (TA)	CLAN024	toxin-antitoxin (TA)	ON528743_00143	29.7	728	3.7e-72	268.5	0.995677	0.997131
OL770262_203	APIS017	toxin-antitoxin (TA)	CLAN024	toxin-antitoxin (TA)	ON645936_00201	29.7	728	6.4e-72	267.7	0.995677	0.997131
OL770262_203	APIS017	toxin-antitoxin (TA)	CLAN024	toxin-antitoxin (TA)	OP870144_00199	29.7	720	4.9e-72	268.1	0.995677	0.997122
OL770262_203	APIS017	toxin-antitoxin (TA)	CLAN024	toxin-antitoxin (TA)	OQ174500_00047	29.7	725	4.1e-71	265	0.995677	0.997131
OL770262_203	APIS017	toxin-antitoxin (TA)	CLAN024	toxin-antitoxin (TA)	OQ223305_00166	29.7	728	6.4e-72	267.7	0.995677	0.997131
OL770262_203	APIS017	toxin-antitoxin (TA)	CLAN024	toxin-antitoxin (TA)	OV877085_00273	29.7	724	3.4e-73	271.9	0.995677	0.997131
OL770262_203	APIS017	toxin-antitoxin (TA)	CLAN024	toxin-antitoxin (TA)	uvig_522935_10	29.7	725	1.2e-70	263.5	0.995677	0.997131
OL770262_203	APIS017	toxin-antitoxin (TA)	CLAN024	toxin-antitoxin (TA)	MZ502379_00191	29.6	729	8.3e-72	267.3	0.995677	0.997122
OL770262_203	APIS017	toxin-antitoxin (TA)	CLAN024	toxin-antitoxin (TA)	IMGVR_UViG_2974775753_000001|2974775753|2974775941	29.5	729	1.8e-71	266.2	0.997118	0.997085
OL770262_203	APIS017	toxin-antitoxin (TA)	CLAN024	toxin-antitoxin (TA)	MF158046_00044	29.5	728	1.8e-71	266.2	0.995677	0.997131
OL770262_203	APIS017	toxin-antitoxin (TA)	CLAN024	toxin-antitoxin (TA)	MK327946_00206	29.5	721	7.3e-68	254.2	0.995677	0.997067
OL770262_203	APIS017	toxin-antitoxin (TA)	CLAN024	toxin-antitoxin (TA)	MT682710_00092	29.5	728	1.8e-71	266.2	0.995677	0.997131
OL770262_203	APIS017	toxin-antitoxin (TA)	CLAN024	toxin-antitoxin (TA)	KX828711_00196	29.4	728	7e-71	264.2	0.995677	0.99708
OL770262_203	APIS017	toxin-antitoxin (TA)	CLAN024	toxin-antitoxin (TA)	MK327940_00208	29.4	721	4.7e-67	251.5	0.995677	0.997067
OL770262_203	APIS017	toxin-antitoxin (TA)	CLAN024	toxin-antitoxin (TA)	MW822011_00098	29.4	717	1e-69	260.4	0.995677	0.997067
OL770262_203	APIS017	toxin-antitoxin (TA)	CLAN024	toxin-antitoxin (TA)	MN895438_00174	29.3	727	3.4e-73	271.9	0.995677	0.997131
OL770262_203	APIS017	toxin-antitoxin (TA)	CLAN024	toxin-antitoxin (TA)	MZ170041_00208	29.3	711	2.5e-68	255.8	0.995677	0.997067
OL770262_203	APIS017	toxin-antitoxin (TA)	CLAN024	toxin-antitoxin (TA)	MZ189262_00198	29.3	727	4.1e-71	265	0.995677	0.997076
OL770262_203	APIS017	toxin-antitoxin (TA)	CLAN024	toxin-antitoxin (TA)	OM912978_00009	29.3	734	4e-82	301.6	0.987032	0.997151
OL770262_203	APIS017	toxin-antitoxin (TA)	CLAN024	toxin-antitoxin (TA)	OP172785_00111	29.3	724	4.6e-70	261.5	0.995677	0.997076
OL770262_203	APIS017	toxin-antitoxin (TA)	CLAN024	toxin-antitoxin (TA)	IMGVR_UViG_2706796454_000001|2706796454|2708721630	29.2	720	2.7e-70	262.3	0.997118	0.997072
OL770262_203	APIS017	toxin-antitoxin (TA)	CLAN024	toxin-antitoxin (TA)	KJ668714_00205	29.1	719	1e-69	260.4	0.995677	0.997067
OL770262_203	APIS017	toxin-antitoxin (TA)	CLAN024	toxin-antitoxin (TA)	LR215722_00198	29.1	719	1.3e-69	260	0.995677	0.997067
OL770262_203	APIS017	toxin-antitoxin (TA)	CLAN024	toxin-antitoxin (TA)	MN580668_00204	29.1	719	1.7e-69	259.6	0.995677	0.997067
OL770262_203	APIS017	toxin-antitoxin (TA)	CLAN024	toxin-antitoxin (TA)	ON528746_00215	29.1	719	1.3e-69	260	0.995677	0.997067
OL770262_203	APIS017	toxin-antitoxin (TA)	CLAN024	toxin-antitoxin (TA)	AP011113_00200	29	724	1e-69	260.4	0.995677	0.997076
OL770262_203	APIS017	toxin-antitoxin (TA)	CLAN024	toxin-antitoxin (TA)	IMGVR_UViG_2974648148_000001|2974648148|2974648201	29	725	1.1e-68	256.9	0.997118	0.99708
OL770262_203	APIS017	toxin-antitoxin (TA)	CLAN024	toxin-antitoxin (TA)	IMGVR_UViG_3300010279_000005|3300010279|Ga0129313_1000058182	29	725	8.6e-69	257.3	0.997118	0.995627
OL770262_203	APIS017	toxin-antitoxin (TA)	CLAN024	toxin-antitoxin (TA)	IMGVR_UViG_2974743505_000001|2974743505|2974743541	28.9	720	7.8e-70	260.8	0.997118	0.997072
OL770262_203	APIS017	toxin-antitoxin (TA)	CLAN024	toxin-antitoxin (TA)	IMGVR_UViG_3300045988_090048|3300045988|Ga0495776_101647_60312_62363	28.9	720	3.3e-68	255.4	0.997118	0.997072
OL770262_203	APIS017	toxin-antitoxin (TA)	CLAN024	toxin-antitoxin (TA)	MK327937_00199	28.9	723	4.3e-68	255	0.995677	0.997076
OL770262_203	APIS017	toxin-antitoxin (TA)	CLAN024	toxin-antitoxin (TA)	MK373787_00200	28.9	719	5e-69	258.1	0.995677	0.997067
OL770262_203	APIS017	toxin-antitoxin (TA)	CLAN024	toxin-antitoxin (TA)	MZ234013_00170	28.9	724	4.7e-67	251.5	0.995677	0.997076
OL770262_203	APIS017	toxin-antitoxin (TA)	CLAN024	toxin-antitoxin (TA)	MZ501096_00032	28.9	720	1.1e-68	256.9	0.995677	0.997067
OL770262_203	APIS017	toxin-antitoxin (TA)	CLAN024	toxin-antitoxin (TA)	OK275722_00033	28.9	724	4.3e-68	255	0.995677	0.997076
OL770262_203	APIS017	toxin-antitoxin (TA)	CLAN024	toxin-antitoxin (TA)	ON210139_00078	28.9	719	1.1e-68	256.9	0.995677	0.997067
OL770262_203	APIS017	toxin-antitoxin (TA)	CLAN024	toxin-antitoxin (TA)	ON229909_00061	28.9	719	1e-69	260.4	0.995677	0.997067
OL770262_203	APIS017	toxin-antitoxin (TA)	CLAN024	toxin-antitoxin (TA)	ON528740_00091	28.9	720	1.1e-68	256.9	0.995677	0.997067
OL770262_203	APIS017	toxin-antitoxin (TA)	CLAN024	toxin-antitoxin (TA)	OP856590_00198	28.9	724	3e-69	258.8	0.995677	0.997076
OL770262_203	APIS017	toxin-antitoxin (TA)	CLAN024	toxin-antitoxin (TA)	OP978391_00033	28.9	724	2.5e-68	255.8	0.995677	0.997076
OL770262_203	APIS017	toxin-antitoxin (TA)	CLAN024	toxin-antitoxin (TA)	OQ599309_00204	28.9	720	1.5e-68	256.5	0.995677	0.997067
OL770262_203	APIS017	toxin-antitoxin (TA)	CLAN024	toxin-antitoxin (TA)	MGV-GENOME-0377341_75	28.8	719	1.2e-67	253.4	0.995677	0.995608
OL770262_203	APIS017	toxin-antitoxin (TA)	CLAN024	toxin-antitoxin (TA)	MT179807_00037	28.8	719	3e-69	258.8	0.995677	0.997067
OL770262_203	APIS017	toxin-antitoxin (TA)	CLAN024	toxin-antitoxin (TA)	NP_049811.1	28.8	719	4.3e-68	255	0.995677	0.997067
OL770262_203	APIS017	toxin-antitoxin (TA)	CLAN024	toxin-antitoxin (TA)	OL741432_00201	28.8	723	9.5e-68	253.8	0.995677	0.997076
OL770262_203	APIS017	toxin-antitoxin (TA)	CLAN024	toxin-antitoxin (TA)	OL870316_00202	28.8	719	1.2e-67	253.4	0.995677	0.997067
OL770262_203	APIS017	toxin-antitoxin (TA)	CLAN024	toxin-antitoxin (TA)	ON720975_00268	28.8	719	2.3e-69	259.2	0.995677	0.997067
OL770262_203	APIS017	toxin-antitoxin (TA)	CLAN024	toxin-antitoxin (TA)	LR215724_00204	28.7	724	4.7e-67	251.5	0.995677	0.997076
OL770262_203	APIS017	toxin-antitoxin (TA)	CLAN024	toxin-antitoxin (TA)	MT630408_00202	28.7	719	5e-69	258.1	0.995677	0.997067
OL770262_203	APIS017	toxin-antitoxin (TA)	CLAN024	toxin-antitoxin (TA)	KX130862_00024	28.6	723	4.7e-67	251.5	0.995677	0.997076
OL770262_203	APIS017	toxin-antitoxin (TA)	CLAN024	toxin-antitoxin (TA)	MK373785_00203	28.6	723	3.6e-67	251.9	0.995677	0.997076
OL770262_203	APIS017	toxin-antitoxin (TA)	CLAN024	toxin-antitoxin (TA)	MZ753803_00200	28.6	724	2.1e-67	252.7	0.995677	0.997076
OL770262_203	APIS017	toxin-antitoxin (TA)	CLAN024	toxin-antitoxin (TA)	OQ067375_00032	28.6	723	4.7e-67	251.5	0.995677	0.997076
OL770262_203	APIS017	toxin-antitoxin (TA)	CLAN024	toxin-antitoxin (TA)	MG781191_00200	28.5	723	2.3e-66	249.2	0.995677	0.997076
OL770262_203	APIS017	toxin-antitoxin (TA)	CLAN024	toxin-antitoxin (TA)	MZ234052_00172	28.5	723	2.3e-66	249.2	0.995677	0.997076
OL770262_203	APIS017	toxin-antitoxin (TA)	CLAN024	toxin-antitoxin (TA)	MZ234053_00174	28.5	723	2.3e-66	249.2	0.995677	0.997076
OL770262_203	APIS017	toxin-antitoxin (TA)	CLAN024	toxin-antitoxin (TA)	MZ726795_00201	28.5	720	1.4e-66	250	0.995677	0.997067
OL770262_203	APIS017	toxin-antitoxin (TA)	CLAN024	toxin-antitoxin (TA)	OL310488_00080	28.5	723	2.3e-66	249.2	0.995677	0.997076
OL770262_203	APIS017	toxin-antitoxin (TA)	CLAN024	toxin-antitoxin (TA)	OL362041_00204	28.5	723	3.1e-66	248.8	0.995677	0.997076
OL770262_203	APIS017	toxin-antitoxin (TA)	CLAN024	toxin-antitoxin (TA)	OQ067373_00032	28.4	719	1.8e-66	249.6	0.995677	0.997067
OL770262_47	AcrIIA7	CRISPR-Cas			uvig_135694_54	70	40	9.5e-12	65.1	0.380952	0.272109
OL770262_47	AcrIIA7	CRISPR-Cas			IMGVR_UViG_3300028595_000076|3300028595|Ga0272440_10016191	59	39	1.8e-07	50.8	0.371429	0.205263
OL770262_47	APIS024	Thoeris	CLAN031	Thoeris	IMGVR_UViG_3300028886_001728|3300028886|Ga0256407_1000408932	53.6	28	1.6e-06	47.8	0.266667	0.173913
OL770262_47	APIS070		CLAN031	Thoeris	IMGVR_UViG_651324002_000003|651324002|651579585	51.2	43	1.5e-09	57.8	0.409524	0.233696
OL770262_47	AcrIIA7	CRISPR-Cas			IMGVR_UViG_3300032030_000015|3300032030|Ga0310697_1000006123	44.3	88	9.1e-15	75.1	0.838095	0.4375
OL770262_47	AcrIIA7	CRISPR-Cas			IMGVR_UViG_3300045411_000126|3300045411|Ga0438317_0006847_4732_5277	41.1	90	3.3e-12	66.6	0.857143	0.441989
OL770262_47	AcrIIA7	CRISPR-Cas			IMGVR_UViG_3300046002_005933|3300046002|Ga0485177_0000358_22455_23027	40.9	88	5.4e-15	75.9	0.838095	0.421053
OL770262_47	AcrIIA7	CRISPR-Cas			IMGVR_UViG_2616644821_000001|2616644821|2616716224	40.2	92	1.8e-10	60.8	0.857143	0.414894
OL770262_47	AcrIIA7	CRISPR-Cas			IMGVR_UViG_3300028887_000075|3300028887|Ga0265299_100000468	39.4	104	3.5e-14	73.2	0.92381	0.492147
OL770262_47	AcrIIA7	CRISPR-Cas			IMGVR_UViG_3300031993_000029|3300031993|Ga0310696_10000157162	39.4	104	3.5e-14	73.2	0.92381	0.492147
OL770262_47	AcrIIA7	CRISPR-Cas			IMGVR_UViG_3300031998_000041|3300031998|Ga0310786_10000225114	39.4	104	3.5e-14	73.2	0.92381	0.492147
OL770262_47	AcrIIA7	CRISPR-Cas			IMGVR_UViG_3300037296_000151|3300037296|Ga0400260_000268_56739_57302	38.5	91	1.8e-10	60.8	0.847619	0.411765
OL770262_47	AcrIIA7	CRISPR-Cas			IMGVR_UViG_3300033120_000946|3300033120|Ga0364481_103662	37	92	4.4e-09	56.2	0.87619	0.432432
OL770262_47	AcrIIA7	CRISPR-Cas			IMGVR_UViG_3300037418_004174|3300037418|Ga0395900_0000476_40112_40693	36.7	90	2e-09	57.4	0.857143	0.38342
OL963731_13	APIS063		CLAN004	restriction-modification (RM)	IMGVR_UViG_3300014205_000367|3300014205|Ga0172380_1000139850	55.6	36	5.5e-06	46.6	0.215569	0.220859
OLGE01000048.1_115	AcrIIA7	CRISPR-Cas			uvig_308295_13	54.5	44	9.1e-10	58.5	0.407407	0.316547
OLGE01000048.1_115	AcrIIA7	CRISPR-Cas			uvig_107176_27	44.8	105	7e-18	85.5	0.972222	0.515464
OLGE01000048.1_115	AcrIIA7	CRISPR-Cas			uvig_145354_21	44.8	105	5.3e-18	85.9	0.972222	0.515464
OLGE01000048.1_115	AcrIIA7	CRISPR-Cas			IMGVR_UViG_3300045988_016439|3300045988|Ga0495776_085026_18274_18867	41	105	1.3e-16	81.3	0.972222	0.497462
OLGE01000048.1_115	AcrIIA7	CRISPR-Cas			MGV-GENOME-0146455_32	41	105	1.3e-16	81.3	0.972222	0.497462
OLGE01000048.1_115	AcrIIA7	CRISPR-Cas			IMGVR_UViG_3300014747_000021|3300014747|Ga0169774_1002604	40	105	1.3e-16	81.3	0.972222	0.497462
OLGY01000065.1_81	AcrIIA7	CRISPR-Cas			uvig_311697_23	73.1	26	2.2e-06	48.1	0.137566	0.161491
OLGY01000065.1_81	AcrIIA7	CRISPR-Cas			IMGVR_UViG_3300042301_000197|3300042301|Ga0453171_0000422_28259_28645	54.3	46	4.3e-07	50.4	0.232804	0.359375
OLGY01000065.1_81	AcrIIA7	CRISPR-Cas			IMGVR_UViG_3300044846_000201|3300044846|Ga0453141_0000484_2929_3315	54.3	46	4.3e-07	50.4	0.232804	0.359375
OLGY01000065.1_81	AcrIIA7	CRISPR-Cas			IMGVR_UViG_3300031485_000001|3300031485|Ga0325302_11421883	51	49	5.1e-08	53.5	0.259259	0.295597
OLGY01000065.1_81	AcrIIA7	CRISPR-Cas			uvig_533354_16	50	52	1.6e-06	48.5	0.269841	0.353741
OLGY01000065.1_81	AcrIIA7	CRISPR-Cas			IMGVR_UViG_2882660391_000001|2882660391|2882663352	48	50	2.8e-06	47.8	0.259259	0.322581
OLGY01000065.1_81	AcrIIA7	CRISPR-Cas			IMGVR_UViG_2882665139_000001|2882665139|2882668134	48	50	2.8e-06	47.8	0.259259	0.322581
OLGY01000065.1_81	AcrIIA7	CRISPR-Cas			MGV-GENOME-0325795_77	47.9	48	8.7e-08	52.8	0.253968	0.3
OLGY01000065.1_81	AcrIIA7	CRISPR-Cas			IMGVR_UViG_2846171839_000005|2846171839|2846174527	46	50	6.3e-06	46.6	0.259259	0.318471
OLGY01000065.1_81	AcrIIA7	CRISPR-Cas			ivig_1964_10	46	50	6.3e-06	46.6	0.259259	0.318471
OLGY01000065.1_81	AcrIIA7	CRISPR-Cas			uvig_144108_12	46	50	6.3e-06	46.6	0.259259	0.318471
OLGY01000065.1_81	AcrIIA7	CRISPR-Cas			uvig_367344_36	46	50	6.3e-06	46.6	0.259259	0.318471
OLGY01000065.1_81	APIS070		CLAN031	Thoeris	IMGVR_UViG_3300018427_002137|3300018427|Ga0187903_1000072118	44.6	74	7.4e-07	49.7	0.391534	0.388889
OLGY01000065.1_81	AcrIIA7	CRISPR-Cas			IMGVR_UViG_3300032167_002381|3300032167|Ga0224413_100875437	41.7	72	1.9e-07	51.6	0.375661	0.365482
OLGY01000065.1_81	AcrIIA7	CRISPR-Cas			IMGVR_UViG_2775506825_000001|2775506825|2775969380	40.6	69	3.2e-10	60.8	0.365079	0.43125
OLGY01000065.1_81	AcrIIA7	CRISPR-Cas			IMGVR_UViG_3300029796_000101|3300029796|Ga0243875_10056915	40	70	7.4e-07	49.7	0.333333	0.466667
OLGY01000065.1_81	AcrIIA7	CRISPR-Cas			IMGVR_UViG_3300045988_015454|3300045988|Ga0495776_049985_1235_1687	40	70	7.4e-07	49.7	0.333333	0.466667
OLGY01000065.1_81	AcrIIA7	CRISPR-Cas			IMGVR_UViG_3300045988_081561|3300045988|Ga0495776_173362_2863_3315	40	70	7.4e-07	49.7	0.333333	0.466667
OLGY01000065.1_81	AcrIIA7	CRISPR-Cas			IMGVR_UViG_3300045988_100490|3300045988|Ga0495776_092965_8077_8529	40	70	7.4e-07	49.7	0.333333	0.466667
OLGY01000065.1_81	AcrIIA7	CRISPR-Cas			MGV-GENOME-0220997_31	40	70	7.4e-07	49.7	0.333333	0.466667
OLGY01000065.1_81	AcrIIA7	CRISPR-Cas			MGV-GENOME-0284331_8	40	70	7.4e-07	49.7	0.333333	0.466667
OLGY01000065.1_81	AcrIIA7	CRISPR-Cas			MGV-GENOME-0289373_5	40	70	7.4e-07	49.7	0.333333	0.466667
OLGY01000065.1_81	AcrIIA7	CRISPR-Cas			MGV-GENOME-0289676_35	40	70	7.4e-07	49.7	0.333333	0.466667
OLGY01000065.1_81	AcrIIA7	CRISPR-Cas			MGV-GENOME-0300259_36	40	70	7.4e-07	49.7	0.333333	0.466667
OLGY01000065.1_81	AcrIIA7	CRISPR-Cas			MGV-GENOME-0324480_37	40	70	7.4e-07	49.7	0.333333	0.466667
OLGY01000065.1_81	AcrIIA7	CRISPR-Cas			uvig_584660_5	40	75	1.9e-07	51.6	0.375661	0.503356
OLGY01000065.1_81	AcrIIA7	CRISPR-Cas			IMGVR_UViG_3300045988_100689|3300045988|Ga0495776_187937_21529_21984	39.6	48	3.7e-06	47.4	0.253968	0.317881
OLGY01000065.1_81	AcrIIA7	CRISPR-Cas			IMGVR_UViG_3300045988_118054|3300045988|Ga0495776_163915_21048_21503	39.6	48	3.7e-06	47.4	0.253968	0.317881
OLGY01000065.1_81	AcrIIA7	CRISPR-Cas			IMGVR_UViG_3300045988_142721|3300045988|Ga0495776_176776_14790_15245	39.6	48	2.2e-06	48.1	0.253968	0.317881
OLGY01000065.1_81	AcrIIA7	CRISPR-Cas			IMGVR_UViG_3300045988_152603|3300045988|Ga0495776_156285_38973_39428	39.6	48	2.2e-06	48.1	0.253968	0.317881
OLGY01000065.1_81	AcrIIA7	CRISPR-Cas			IMGVR_UViG_3300045988_160312|3300045988|Ga0495776_181321_14792_15247	39.6	48	2.2e-06	48.1	0.253968	0.317881
OLGY01000065.1_81	AcrIIA7	CRISPR-Cas			MGV-GENOME-0333251_35	39.6	48	3.7e-06	47.4	0.253968	0.317881
OLGY01000065.1_81	AcrIIA7	CRISPR-Cas			MGV-GENOME-0335141_19	39.6	48	2.2e-06	48.1	0.253968	0.317881
OLGY01000065.1_81	AcrIIA7	CRISPR-Cas			MGV-GENOME-0337288_18	39.6	48	2.2e-06	48.1	0.253968	0.317881
OLGY01000065.1_81	AcrIIA7	CRISPR-Cas			MGV-GENOME-0338667_35	39.6	48	3.7e-06	47.4	0.253968	0.317881
OLGY01000065.1_81	AcrIIA7	CRISPR-Cas			MGV-GENOME-0340753_55	39.6	48	2.2e-06	48.1	0.253968	0.317881
OLGY01000065.1_81	AcrIIA7	CRISPR-Cas			uvig_247673_14	39.6	48	2.2e-06	48.1	0.253968	0.317881
OLGY01000065.1_81	AcrIIA7	CRISPR-Cas			uvig_41358_30	39.6	48	2.2e-06	48.1	0.253968	0.317881
OLGY01000065.1_81	AcrIIA7	CRISPR-Cas			uvig_427574_4	39.6	48	3.7e-06	47.4	0.253968	0.317881
OLGY01000065.1_81	AcrIIA7	CRISPR-Cas			uvig_495258_38	39.6	48	3.7e-06	47.4	0.253968	0.317881
OLGY01000065.1_81	AcrIIA7	CRISPR-Cas			IMGVR_UViG_3300045988_075119|3300045988|Ga0495776_155155_22527_22976	39.4	66	1.6e-06	48.5	0.338624	0.436242
OLGY01000065.1_81	AcrIIA7	CRISPR-Cas			IMGVR_UViG_3300045988_085205|3300045988|Ga0495776_188230_17196_17645	39.4	66	1.6e-06	48.5	0.338624	0.436242
OLGY01000065.1_81	AcrIIA7	CRISPR-Cas			IMGVR_UViG_3300045988_093288|3300045988|Ga0495776_163465_22527_22976	39.4	66	1.6e-06	48.5	0.338624	0.436242
OLGY01000065.1_81	AcrIIA7	CRISPR-Cas			IMGVR_UViG_3300045988_164571|3300045988|Ga0495776_085915_1347_1796	39.4	66	1.6e-06	48.5	0.338624	0.436242
OLGY01000065.1_81	AcrIIA7	CRISPR-Cas			IMGVR_UViG_3300045988_184603|3300045988|Ga0495776_173784_21695_22144	39.4	66	1.6e-06	48.5	0.338624	0.436242
OLGY01000065.1_81	AcrIIA7	CRISPR-Cas			MGV-GENOME-0195082_44	39.4	66	1.6e-06	48.5	0.338624	0.436242
OLGY01000065.1_81	AcrIIA7	CRISPR-Cas			MGV-GENOME-0260733_3	39.4	66	1.6e-06	48.5	0.338624	0.436242
OLGY01000065.1_81	AcrIIA7	CRISPR-Cas			MGV-GENOME-0349173_26	39.4	66	1.6e-06	48.5	0.338624	0.436242
OLGY01000065.1_81	AcrIIA7	CRISPR-Cas			MGV-GENOME-0372353_22	39.4	66	1.6e-06	48.5	0.338624	0.436242
OLGY01000065.1_81	AcrIIA7	CRISPR-Cas			uvig_155212_46	39.4	66	1.6e-06	48.5	0.338624	0.436242
OLGY01000065.1_81	AcrIIA7	CRISPR-Cas			uvig_309020_22	39.4	66	9.7e-07	49.3	0.338624	0.436242
OLGY01000065.1_81	AcrIIA7	CRISPR-Cas			uvig_531016_3	39.4	66	1.6e-06	48.5	0.338624	0.436242
OLGY01000065.1_81	AcrIIA7	CRISPR-Cas			IMGVR_UViG_2524614594_000006|2524614594|2525103419	38.5	65	1.6e-06	48.5	0.338624	0.403727
OLGY01000065.1_81	AcrIIA7	CRISPR-Cas			IMGVR_UViG_2579778983_000004|2579778983|2581819336	38.5	65	1.6e-06	48.5	0.338624	0.403727
OLGY01000065.1_81	AcrIIA7	CRISPR-Cas			IMGVR_UViG_3300045988_113345|3300045988|Ga0495776_009005_29329_29793	38.4	73	4.8e-06	47	0.375661	0.467532
OLGY01000065.1_81	AcrIIA7	CRISPR-Cas			MGV-GENOME-0260214_42	38.4	73	4.8e-06	47	0.375661	0.467532
OLGY01000065.1_81	AcrIIA7	CRISPR-Cas			uvig_57404_34	38.4	73	4.8e-06	47	0.375661	0.467532
OLGY01000065.1_81	AcrIIA7	CRISPR-Cas			IMGVR_UViG_3300029857_000406|3300029857|Ga0245297_100010450	37.5	48	8.2e-06	46.2	0.253968	0.309677
OLGY01000065.1_81	AcrIIA7	CRISPR-Cas			IMGVR_UViG_3300045988_051705|3300045988|Ga0495776_107237_9860_10324	37.5	48	3.7e-06	47.4	0.253968	0.311688
OLGY01000065.1_81	AcrIIA7	CRISPR-Cas			IMGVR_UViG_3300045988_085446|3300045988|Ga0495776_016924_12266_12733	37.5	48	8.2e-06	46.2	0.253968	0.309677
OLGY01000065.1_81	AcrIIA7	CRISPR-Cas			IMGVR_UViG_3300045988_087826|3300045988|Ga0495776_068502_14826_15293	37.5	48	8.2e-06	46.2	0.253968	0.309677
OLGY01000065.1_81	AcrIIA7	CRISPR-Cas			IMGVR_UViG_3300045988_090649|3300045988|Ga0495776_184260_14921_15385	37.5	48	3.7e-06	47.4	0.253968	0.311688
OLGY01000065.1_81	AcrIIA7	CRISPR-Cas			IMGVR_UViG_3300045988_098388|3300045988|Ga0495776_060312_22093_22560	37.5	48	8.2e-06	46.2	0.253968	0.309677
OLGY01000065.1_81	AcrIIA7	CRISPR-Cas			IMGVR_UViG_3300045988_123079|3300045988|Ga0495776_186863_14705_15169	37.5	48	3.7e-06	47.4	0.253968	0.311688
OLGY01000065.1_81	AcrIIA7	CRISPR-Cas			MGV-GENOME-0154744_19	37.5	48	8.2e-06	46.2	0.253968	0.309677
OLGY01000065.1_81	AcrIIA7	CRISPR-Cas			MGV-GENOME-0167205_14	37.5	48	3.7e-06	47.4	0.253968	0.311688
OLGY01000065.1_81	AcrIIA7	CRISPR-Cas			MGV-GENOME-0238938_38	37.5	48	8.2e-06	46.2	0.253968	0.309677
OLGY01000065.1_81	AcrIIA7	CRISPR-Cas			MGV-GENOME-0254771_18	37.5	48	8.2e-06	46.2	0.253968	0.309677
OLGY01000065.1_81	AcrIIA7	CRISPR-Cas			MGV-GENOME-0295521_18	37.5	48	3.7e-06	47.4	0.253968	0.311688
OLGY01000065.1_81	AcrIIA7	CRISPR-Cas			MGV-GENOME-0360168_18	37.5	48	3.7e-06	47.4	0.253968	0.311688
OLGY01000065.1_81	AcrIIA7	CRISPR-Cas			uvig_185095_48	37.5	48	8.2e-06	46.2	0.253968	0.309677
OLGY01000065.1_81	AcrIIA7	CRISPR-Cas			uvig_436159_14	37.5	48	3.7e-06	47.4	0.253968	0.311688
OLGY01000065.1_81	AcrIIA7	CRISPR-Cas			uvig_490285_17	37.5	48	8.2e-06	46.2	0.253968	0.309677
OLGY01000065.1_81	AcrIIA7	CRISPR-Cas			uvig_74754_38	37.5	48	8.2e-06	46.2	0.253968	0.309677
OLGY01000065.1_81	AcrIIA7	CRISPR-Cas			uvig_99530_12	37.5	48	3.7e-06	47.4	0.253968	0.311688
OLGY01000065.1_81	AcrIIA7	CRISPR-Cas			IMGVR_UViG_3300045988_048119|3300045988|Ga0495776_175438_12433_12900	35.6	73	3.3e-07	50.8	0.375661	0.464516
OLGY01000065.1_81	AcrIIA7	CRISPR-Cas			IMGVR_UViG_3300045988_056831|3300045988|Ga0495776_090172_9472_9939	35.6	73	1.3e-06	48.9	0.375661	0.464516
OLGY01000065.1_81	AcrIIA7	CRISPR-Cas			IMGVR_UViG_3300045988_066195|3300045988|Ga0495776_149387_14503_14970	35.6	73	1.3e-06	48.9	0.375661	0.464516
OLGY01000065.1_81	AcrIIA7	CRISPR-Cas			IMGVR_UViG_3300045988_082292|3300045988|Ga0495776_166032_15538_16005	35.6	73	1.3e-06	48.9	0.375661	0.464516
OLGY01000065.1_81	AcrIIA7	CRISPR-Cas			IMGVR_UViG_3300045988_089982|3300045988|Ga0495776_166091_23785_24252	35.6	73	1.3e-06	48.9	0.375661	0.464516
OLGY01000065.1_81	AcrIIA7	CRISPR-Cas			IMGVR_UViG_3300045988_089985|3300045988|Ga0495776_147403_23785_24252	35.6	73	1.3e-06	48.9	0.375661	0.464516
OLGY01000065.1_81	AcrIIA7	CRISPR-Cas			MGV-GENOME-0156380_18	35.6	73	3.3e-07	50.8	0.375661	0.464516
OLGY01000065.1_81	AcrIIA7	CRISPR-Cas			MGV-GENOME-0181318_15	35.6	73	1.3e-06	48.9	0.375661	0.464516
OLGY01000065.1_81	AcrIIA7	CRISPR-Cas			MGV-GENOME-0212236_18	35.6	73	1.3e-06	48.9	0.375661	0.464516
OLGY01000065.1_81	AcrIIA7	CRISPR-Cas			MGV-GENOME-0314061_19	35.6	73	1.3e-06	48.9	0.375661	0.464516
OLGY01000065.1_81	AcrIIA7	CRISPR-Cas			MGV-GENOME-0314275_38	35.6	73	1.3e-06	48.9	0.375661	0.464516
OLGY01000065.1_81	AcrIIA7	CRISPR-Cas			MGV-GENOME-0360695_38	35.6	73	1.3e-06	48.9	0.375661	0.464516
OLGY01000065.1_81	AcrIIA7	CRISPR-Cas			uvig_197639_21	35.6	73	1.3e-06	48.9	0.375661	0.464516
OLGY01000065.1_81	AcrIIA7	CRISPR-Cas			uvig_38659_80	35.6	73	3.3e-07	50.8	0.375661	0.464516
OLGY01000065.1_81	AcrIIA7	CRISPR-Cas			uvig_421422_17	35.6	73	3.3e-07	50.8	0.375661	0.464516
OLGY01000065.1_81	AcrIIA7	CRISPR-Cas			uvig_497043_10	35.6	73	3.3e-07	50.8	0.375661	0.464516
OLGY01000065.1_81	AcrIIA7	CRISPR-Cas			uvig_582848_54	35.6	73	1.3e-06	48.9	0.375661	0.464516
OLGY01000065.1_81	AcrIIA7	CRISPR-Cas			IMGVR_UViG_2802429518_000001|2802429518|2805625686	34.2	73	2.8e-06	47.8	0.375661	0.464516
OLGY01000065.1_81	AcrIIA7	CRISPR-Cas			IMGVR_UViG_2911467008_000001|2911467008|2911467058	34.2	73	2.8e-06	47.8	0.375661	0.464516
OLGY01000065.1_81	AcrIIA7	CRISPR-Cas			IMGVR_UViG_3300008523_000336|3300008523|Ga0115231_1000014123	34.2	73	4.8e-06	47	0.375661	0.464516
OLGY01000065.1_81	AcrIIA7	CRISPR-Cas			IMGVR_UViG_3300014552_000175|3300014552|Ga0134450_100003177	34.2	73	2.8e-06	47.8	0.375661	0.464516
OLGY01000065.1_81	AcrIIA7	CRISPR-Cas			IMGVR_UViG_3300029120_000343|3300029120|Ga0168814_10017678	34.2	73	4.8e-06	47	0.375661	0.464516
OLGY01000065.1_81	AcrIIA7	CRISPR-Cas			IMGVR_UViG_3300029615_000456|3300029615|Ga0245146_10012169	34.2	73	2.8e-06	47.8	0.375661	0.464516
OLGY01000065.1_81	AcrIIA7	CRISPR-Cas			IMGVR_UViG_3300029704_000316|3300029704|Ga0245212_10095817	34.2	73	4.8e-06	47	0.375661	0.464516
OLGY01000065.1_81	AcrIIA7	CRISPR-Cas			IMGVR_UViG_3300029844_000299|3300029844|Ga0245276_1000125101	34.2	73	2.8e-06	47.8	0.375661	0.464516
OLGY01000065.1_81	AcrIIA7	CRISPR-Cas			IMGVR_UViG_3300029848_000066|3300029848|Ga0245285_100299410	34.2	73	2.8e-06	47.8	0.375661	0.464516
OLGY01000065.1_81	AcrIIA7	CRISPR-Cas			IMGVR_UViG_3300029860_000357|3300029860|Ga0245305_100002687	34.2	73	2.8e-06	47.8	0.375661	0.464516
OLGY01000065.1_81	AcrIIA7	CRISPR-Cas			IMGVR_UViG_3300029871_000369|3300029871|Ga0245314_10018489	34.2	73	4.8e-06	47	0.375661	0.464516
OLGY01000065.1_81	AcrIIA7	CRISPR-Cas			IMGVR_UViG_3300029872_000319|3300029872|Ga0245317_100003107	34.2	73	2.8e-06	47.8	0.375661	0.464516
OLGY01000065.1_81	AcrIIA7	CRISPR-Cas			IMGVR_UViG_3300045988_007049|3300045988|Ga0495776_068281_6060_6527	34.2	73	2.8e-06	47.8	0.375661	0.464516
OLGY01000065.1_81	AcrIIA7	CRISPR-Cas			IMGVR_UViG_3300045988_025393|3300045988|Ga0495776_083316_15103_15570	34.2	73	2.8e-06	47.8	0.375661	0.464516
OLGY01000065.1_81	AcrIIA7	CRISPR-Cas			IMGVR_UViG_3300045988_032169|3300045988|Ga0495776_176208_6563_7030	34.2	73	2.8e-06	47.8	0.375661	0.464516
OLGY01000065.1_81	AcrIIA7	CRISPR-Cas			IMGVR_UViG_3300045988_033525|3300045988|Ga0495776_154727_6360_6827	34.2	73	2.8e-06	47.8	0.375661	0.464516
OLGY01000065.1_81	AcrIIA7	CRISPR-Cas			IMGVR_UViG_3300045988_036630|3300045988|Ga0495776_185177_11995_12462	34.2	73	2.8e-06	47.8	0.375661	0.464516
OLGY01000065.1_81	AcrIIA7	CRISPR-Cas			IMGVR_UViG_3300045988_044220|3300045988|Ga0495776_105852_11186_11653	34.2	73	2.8e-06	47.8	0.375661	0.464516
OLGY01000065.1_81	AcrIIA7	CRISPR-Cas			IMGVR_UViG_3300045988_045656|3300045988|Ga0495776_119401_10809_11276	34.2	73	2.8e-06	47.8	0.375661	0.464516
OLGY01000065.1_81	AcrIIA7	CRISPR-Cas			IMGVR_UViG_3300045988_047479|3300045988|Ga0495776_167765_19353_19820	34.2	73	2.8e-06	47.8	0.375661	0.464516
OLGY01000065.1_81	AcrIIA7	CRISPR-Cas			IMGVR_UViG_3300045988_047513|3300045988|Ga0495776_153777_21380_21847	34.2	73	2.8e-06	47.8	0.375661	0.464516
OLGY01000065.1_81	AcrIIA7	CRISPR-Cas			IMGVR_UViG_3300045988_050188|3300045988|Ga0495776_107864_19723_20190	34.2	73	2.8e-06	47.8	0.375661	0.464516
OLGY01000065.1_81	AcrIIA7	CRISPR-Cas			IMGVR_UViG_3300045988_059746|3300045988|Ga0495776_177746_25201_25668	34.2	73	2.8e-06	47.8	0.375661	0.464516
OLGY01000065.1_81	AcrIIA7	CRISPR-Cas			IMGVR_UViG_3300045988_062118|3300045988|Ga0495776_018233_3547_4014	34.2	73	2.8e-06	47.8	0.375661	0.464516
OLGY01000065.1_81	AcrIIA7	CRISPR-Cas			IMGVR_UViG_3300045988_064519|3300045988|Ga0495776_129029_2250_2699	34.2	73	2.2e-06	48.1	0.375661	0.483221
OLGY01000065.1_81	AcrIIA7	CRISPR-Cas			IMGVR_UViG_3300045988_068539|3300045988|Ga0495776_041420_12144_12611	34.2	73	2.8e-06	47.8	0.375661	0.464516
OLGY01000065.1_81	AcrIIA7	CRISPR-Cas			IMGVR_UViG_3300045988_070760|3300045988|Ga0495776_061834_25300_25767	34.2	73	2.8e-06	47.8	0.375661	0.464516
OLGY01000065.1_81	AcrIIA7	CRISPR-Cas			IMGVR_UViG_3300045988_075166|3300045988|Ga0495776_149933_13939_14406	34.2	73	2.8e-06	47.8	0.375661	0.464516
OLGY01000065.1_81	AcrIIA7	CRISPR-Cas			IMGVR_UViG_3300045988_087423|3300045988|Ga0495776_065071_8638_9105	34.2	73	2.8e-06	47.8	0.375661	0.464516
OLGY01000065.1_81	AcrIIA7	CRISPR-Cas			IMGVR_UViG_3300045988_092940|3300045988|Ga0495776_033253_28622_29071	34.2	73	2.2e-06	48.1	0.375661	0.483221
OLGY01000065.1_81	AcrIIA7	CRISPR-Cas			IMGVR_UViG_3300045988_096838|3300045988|Ga0495776_022310_8546_9013	34.2	73	1.3e-06	48.9	0.375661	0.464516
OLGY01000065.1_81	AcrIIA7	CRISPR-Cas			IMGVR_UViG_3300045988_096904|3300045988|Ga0495776_116017_25074_25541	34.2	73	2.8e-06	47.8	0.375661	0.464516
OLGY01000065.1_81	AcrIIA7	CRISPR-Cas			IMGVR_UViG_3300045988_100367|3300045988|Ga0495776_088353_13738_14205	34.2	73	2.8e-06	47.8	0.375661	0.464516
OLGY01000065.1_81	AcrIIA7	CRISPR-Cas			IMGVR_UViG_3300045988_107425|3300045988|Ga0495776_157998_10752_11219	34.2	73	2.8e-06	47.8	0.375661	0.464516
OLGY01000065.1_81	AcrIIA7	CRISPR-Cas			IMGVR_UViG_3300045988_114961|3300045988|Ga0495776_156097_63898_64365	34.2	73	4.8e-06	47	0.375661	0.464516
OLGY01000065.1_81	AcrIIA7	CRISPR-Cas			IMGVR_UViG_3300045988_125883|3300045988|Ga0495776_151648_26213_26680	34.2	73	1.3e-06	48.9	0.375661	0.464516
OLGY01000065.1_81	AcrIIA7	CRISPR-Cas			IMGVR_UViG_3300045988_160450|3300045988|Ga0495776_181402_13017_13484	34.2	73	2.8e-06	47.8	0.375661	0.464516
OLGY01000065.1_81	AcrIIA7	CRISPR-Cas			IMGVR_UViG_7000000684_000360|7000000684|SRS019582_WUGC_scaffold_11793__gene_11024	34.2	73	4.8e-06	47	0.375661	0.464516
OLGY01000065.1_81	AcrIIA7	CRISPR-Cas			ivig_3594_34	34.2	73	2.8e-06	47.8	0.375661	0.464516
OLGY01000065.1_81	AcrIIA7	CRISPR-Cas			MGV-GENOME-0136553_22	34.2	73	2.8e-06	47.8	0.375661	0.464516
OLGY01000065.1_81	AcrIIA7	CRISPR-Cas			MGV-GENOME-0149881_29	34.2	73	2.8e-06	47.8	0.375661	0.464516
OLGY01000065.1_81	AcrIIA7	CRISPR-Cas			MGV-GENOME-0154043_11	34.2	73	2.8e-06	47.8	0.375661	0.464516
OLGY01000065.1_81	AcrIIA7	CRISPR-Cas			MGV-GENOME-0157570_18	34.2	73	2.8e-06	47.8	0.375661	0.464516
OLGY01000065.1_81	AcrIIA7	CRISPR-Cas			MGV-GENOME-0159425_13	34.2	73	2.8e-06	47.8	0.375661	0.464516
OLGY01000065.1_81	AcrIIA7	CRISPR-Cas			MGV-GENOME-0161765_13	34.2	73	1.3e-06	48.9	0.375661	0.464516
OLGY01000065.1_81	AcrIIA7	CRISPR-Cas			MGV-GENOME-0190539_5	34.2	73	2.2e-06	48.1	0.375661	0.483221
OLGY01000065.1_81	AcrIIA7	CRISPR-Cas			MGV-GENOME-0193800_23	34.2	73	2.8e-06	47.8	0.375661	0.464516
OLGY01000065.1_81	AcrIIA7	CRISPR-Cas			MGV-GENOME-0215968_40	34.2	73	2.8e-06	47.8	0.375661	0.464516
OLGY01000065.1_81	AcrIIA7	CRISPR-Cas			MGV-GENOME-0218658_45	34.2	73	2.2e-06	48.1	0.375661	0.483221
OLGY01000065.1_81	AcrIIA7	CRISPR-Cas			MGV-GENOME-0222441_17	34.2	73	2.8e-06	47.8	0.375661	0.464516
OLGY01000065.1_81	AcrIIA7	CRISPR-Cas			MGV-GENOME-0228992_40	34.2	73	2.8e-06	47.8	0.375661	0.464516
OLGY01000065.1_81	AcrIIA7	CRISPR-Cas			MGV-GENOME-0256879_18	34.2	73	2.8e-06	47.8	0.375661	0.464516
OLGY01000065.1_81	AcrIIA7	CRISPR-Cas			MGV-GENOME-0260642_33	34.2	73	2.8e-06	47.8	0.375661	0.464516
OLGY01000065.1_81	AcrIIA7	CRISPR-Cas			MGV-GENOME-0261896_37	34.2	73	2.8e-06	47.8	0.375661	0.464516
OLGY01000065.1_81	AcrIIA7	CRISPR-Cas			MGV-GENOME-0276808_11	34.2	73	2.8e-06	47.8	0.375661	0.464516
OLGY01000065.1_81	AcrIIA7	CRISPR-Cas			MGV-GENOME-0286594_15	34.2	73	2.8e-06	47.8	0.375661	0.464516
OLGY01000065.1_81	AcrIIA7	CRISPR-Cas			MGV-GENOME-0307118_17	34.2	73	2.8e-06	47.8	0.375661	0.464516
OLGY01000065.1_81	AcrIIA7	CRISPR-Cas			MGV-GENOME-0321557_35	34.2	73	2.8e-06	47.8	0.375661	0.464516
OLGY01000065.1_81	AcrIIA7	CRISPR-Cas			MGV-GENOME-0331092_39	34.2	73	1.3e-06	48.9	0.375661	0.464516
OLGY01000065.1_81	AcrIIA7	CRISPR-Cas			MGV-GENOME-0337526_20	34.2	73	2.8e-06	47.8	0.375661	0.464516
OLGY01000065.1_81	AcrIIA7	CRISPR-Cas			MGV-GENOME-0343590_18	34.2	73	2.8e-06	47.8	0.375661	0.464516
OLGY01000065.1_81	AcrIIA7	CRISPR-Cas			MGV-GENOME-0345289_93	34.2	73	4.8e-06	47	0.375661	0.464516
OLGY01000065.1_81	AcrIIA7	CRISPR-Cas			MGV-GENOME-4413754_7	34.2	73	2.8e-06	47.8	0.375661	0.464516
OLGY01000065.1_81	AcrIIA7	CRISPR-Cas			MGV-GENOME-4418080_11	34.2	73	2.8e-06	47.8	0.375661	0.464516
OLGY01000065.1_81	AcrIIA7	CRISPR-Cas			uvig_115886_4	34.2	73	2.8e-06	47.8	0.375661	0.464516
OLGY01000065.1_81	AcrIIA7	CRISPR-Cas			uvig_151970_18	34.2	73	2.8e-06	47.8	0.375661	0.464516
OLGY01000065.1_81	AcrIIA7	CRISPR-Cas			uvig_161160_41	34.2	73	2.8e-06	47.8	0.375661	0.464516
OLGY01000065.1_81	AcrIIA7	CRISPR-Cas			uvig_184131_17	34.2	73	2.8e-06	47.8	0.375661	0.464516
OLGY01000065.1_81	AcrIIA7	CRISPR-Cas			uvig_18525_39	34.2	73	2.8e-06	47.8	0.375661	0.464516
OLGY01000065.1_81	AcrIIA7	CRISPR-Cas			uvig_212073_14	34.2	73	2.8e-06	47.8	0.375661	0.464516
OLGY01000065.1_81	AcrIIA7	CRISPR-Cas			uvig_21443_41	34.2	73	2.8e-06	47.8	0.375661	0.464516
OLGY01000065.1_81	AcrIIA7	CRISPR-Cas			uvig_217253_38	34.2	73	2.2e-06	48.1	0.375661	0.464516
OLGY01000065.1_81	AcrIIA7	CRISPR-Cas			uvig_26199_44	34.2	73	2.8e-06	47.8	0.375661	0.464516
OLGY01000065.1_81	AcrIIA7	CRISPR-Cas			uvig_27382_26	34.2	73	2.8e-06	47.8	0.375661	0.464516
OLGY01000065.1_81	AcrIIA7	CRISPR-Cas			uvig_279970_37	34.2	73	2.8e-06	47.8	0.375661	0.464516
OLGY01000065.1_81	AcrIIA7	CRISPR-Cas			uvig_30401_45	34.2	73	2.2e-06	48.1	0.375661	0.483221
OLGY01000065.1_81	AcrIIA7	CRISPR-Cas			uvig_310285_43	34.2	73	2.8e-06	47.8	0.375661	0.464516
OLGY01000065.1_81	AcrIIA7	CRISPR-Cas			uvig_39161_46	34.2	73	2.8e-06	47.8	0.375661	0.464516
OLGY01000065.1_81	AcrIIA7	CRISPR-Cas			uvig_40663_39	34.2	73	2.2e-06	48.1	0.375661	0.464516
OLGY01000065.1_81	AcrIIA7	CRISPR-Cas			uvig_48118_3	34.2	73	2.8e-06	47.8	0.375661	0.464516
OLGY01000065.1_81	AcrIIA7	CRISPR-Cas			uvig_486967_17	34.2	73	2.8e-06	47.8	0.375661	0.464516
OLGY01000065.1_81	AcrIIA7	CRISPR-Cas			uvig_568073_19	34.2	73	2.8e-06	47.8	0.375661	0.464516
OLGY01000065.1_81	AcrIIA7	CRISPR-Cas			uvig_568995_9	34.2	73	2.8e-06	47.8	0.375661	0.464516
OLGY01000065.1_81	AcrIIA7	CRISPR-Cas			uvig_79194_37	34.2	73	2.8e-06	47.8	0.375661	0.464516
OLGY01000065.1_81	AcrIIA7	CRISPR-Cas			uvig_90247_21	34.2	73	2.8e-06	47.8	0.375661	0.464516
OLGY01000065.1_81	AcrIIA7	CRISPR-Cas			uvig_96207_49	34.2	73	2.8e-06	47.8	0.375661	0.464516
OLGY01000065.1_81	AcrIIA7	CRISPR-Cas			IMGVR_UViG_3300045988_078166|3300045988|Ga0495776_154051_15931_16398	33.3	72	2.2e-06	48.1	0.375661	0.464516
OLGY01000065.1_81	AcrIIA7	CRISPR-Cas			IMGVR_UViG_3300045988_143346|3300045988|Ga0495776_187612_19470_19937	33.3	72	2.2e-06	48.1	0.375661	0.464516
OLGY01000065.1_81	AcrIIA7	CRISPR-Cas			MGV-GENOME-0263169_20	33.3	72	2.2e-06	48.1	0.375661	0.464516
OLGY01000065.1_81	AcrIIA7	CRISPR-Cas			MGV-GENOME-0287262_32	33.3	72	2.2e-06	48.1	0.375661	0.464516
OLNL01000065.1_87	APIS082		CLAN028	broad-spectrum counter-defense	IMGVR_UViG_3300045988_163393|3300045988|Ga0495776_011466_95099_95431	35.3	102	7.2e-12	65.5	0.836538	0.890909
OLNL01000065.1_87	APIS082		CLAN028	broad-spectrum counter-defense	MGV-GENOME-0366433_104	35.3	102	7.2e-12	65.5	0.836538	0.882883
OLNL01000065.1_87	APIS082		CLAN028	broad-spectrum counter-defense	MGV-GENOME-0363025_71	34.3	102	1.6e-11	64.3	0.836538	0.882883
OLNL01000065.1_87	APIS082		CLAN028	broad-spectrum counter-defense	uvig_513645_71	34.3	102	1.6e-11	64.3	0.836538	0.890909
OLNL01000065.1_87	APIS035	broad-spectrum counter-defense	CLAN028	broad-spectrum counter-defense	IMGVR_UViG_3300042292_000666|3300042292|Ga0453156_0000064_34002_34406	33.9	118	3.1e-07	50.1	0.961538	0.873134
OLNL01000065.1_87	APIS082		CLAN028	broad-spectrum counter-defense	MGV-GENOME-0365464_59	33.3	102	6.1e-11	62.4	0.836538	0.882883
OLNL01000065.1_87	APIS082		CLAN028	broad-spectrum counter-defense	uvig_191151_105	33.3	102	6.1e-11	62.4	0.836538	0.890909
OLOZ01000027.1_66	AcrIIA7	CRISPR-Cas			IMGVR_UViG_3300013938_000001|3300013938|Ga0117797_100000124	100	103	2.3e-58	219.9	0.990385	1
OLOZ01000027.1_66	AcrIIA7	CRISPR-Cas			IMGVR_UViG_3300029862_000001|3300029862|Ga0245308_10010741	100	103	2.3e-58	219.9	0.990385	1
OLOZ01000027.1_66	AcrIIA7	CRISPR-Cas			IMGVR_UViG_3300045988_105562|3300045988|Ga0495776_009403_22799_23110	100	103	2.3e-58	219.9	0.990385	1
OLOZ01000027.1_66	AcrIIA7	CRISPR-Cas			IMGVR_UViG_3300045988_106523|3300045988|Ga0495776_101794_15122_15433	100	103	2.3e-58	219.9	0.990385	1
OLOZ01000027.1_66	AcrIIA7	CRISPR-Cas			IMGVR_UViG_3300045988_106871|3300045988|Ga0495776_009405_32088_32399	100	103	2.3e-58	219.9	0.990385	1
OLOZ01000027.1_66	AcrIIA7	CRISPR-Cas			IMGVR_UViG_3300045988_115038|3300045988|Ga0495776_101782_130525_130836	100	103	2.3e-58	219.9	0.990385	1
OLOZ01000027.1_66	AcrIIA7	CRISPR-Cas			IMGVR_UViG_3300045988_116039|3300045988|Ga0495776_116468_50199_50510	100	103	2.3e-58	219.9	0.990385	1
OLOZ01000027.1_66	AcrIIA7	CRISPR-Cas			IMGVR_UViG_3300045988_121141|3300045988|Ga0495776_034368_122325_122636	100	103	2.3e-58	219.9	0.990385	1
OLOZ01000027.1_66	AcrIIA7	CRISPR-Cas			IMGVR_UViG_3300045988_128295|3300045988|Ga0495776_009619_13284_13595	100	103	2.3e-58	219.9	0.990385	1
OLOZ01000027.1_66	AcrIIA7	CRISPR-Cas			IMGVR_UViG_3300045988_134681|3300045988|Ga0495776_009798_49279_49590	100	103	2.3e-58	219.9	0.990385	1
OLOZ01000027.1_66	AcrIIA7	CRISPR-Cas			IMGVR_UViG_3300045988_135526|3300045988|Ga0495776_089148_128301_128612	100	103	2.3e-58	219.9	0.990385	1
OLOZ01000027.1_66	AcrIIA7	CRISPR-Cas			MGV-GENOME-0359712_91	100	103	2.3e-58	219.9	0.990385	1
OLOZ01000027.1_66	AcrIIA7	CRISPR-Cas			MGV-GENOME-0372846_126	100	103	2.3e-58	219.9	0.990385	1
OLOZ01000027.1_66	AcrIIA7	CRISPR-Cas			MGV-GENOME-0374766_153	100	103	2.3e-58	219.9	0.990385	1
OLOZ01000027.1_66	AcrIIA7	CRISPR-Cas			MGV-GENOME-0375354_154	100	103	2.3e-58	219.9	0.990385	1
OLOZ01000027.1_66	AcrIIA7	CRISPR-Cas			MGV-GENOME-0375376_21	100	103	2.3e-58	219.9	0.990385	1
OLOZ01000027.1_66	AcrIIA7	CRISPR-Cas			MGV-GENOME-0375425_50	100	103	2.3e-58	219.9	0.990385	1
OLOZ01000027.1_66	AcrIIA7	CRISPR-Cas			MGV-GENOME-0375876_20	100	103	2.3e-58	219.9	0.990385	1
OLOZ01000027.1_66	AcrIIA7	CRISPR-Cas			MGV-GENOME-0376353_19	100	103	2.3e-58	219.9	0.990385	1
OLOZ01000027.1_66	AcrIIA7	CRISPR-Cas			MGV-GENOME-0376359_31	100	103	2.3e-58	219.9	0.990385	1
OLOZ01000027.1_66	AcrIIA7	CRISPR-Cas			uvig_10348_91	100	103	2.3e-58	219.9	0.990385	1
OLOZ01000027.1_66	AcrIIA7	CRISPR-Cas			uvig_168067_85	100	103	2.3e-58	219.9	0.990385	1
OLOZ01000027.1_66	AcrIIA7	CRISPR-Cas			uvig_171035_68	100	103	2.3e-58	219.9	0.990385	1
OLOZ01000027.1_66	AcrIIA7	CRISPR-Cas			uvig_182551_20	100	103	2.3e-58	219.9	0.990385	1
OLOZ01000027.1_66	AcrIIA7	CRISPR-Cas			uvig_186627_91	100	103	2.3e-58	219.9	0.990385	1
OLOZ01000027.1_66	AcrIIA7	CRISPR-Cas			uvig_338081_62	100	103	2.3e-58	219.9	0.990385	1
OLOZ01000027.1_66	AcrIIA7	CRISPR-Cas			uvig_502572_106	100	103	2.3e-58	219.9	0.990385	1
OLOZ01000027.1_66	AcrIIA7	CRISPR-Cas			uvig_544967_80	100	103	2.3e-58	219.9	0.990385	1
OLOZ01000027.1_66	AcrIIA7	CRISPR-Cas			uvig_89645_170	100	103	2.3e-58	219.9	0.990385	1
OLOZ01000027.1_66	AcrIIA7	CRISPR-Cas			IMGVR_UViG_3300029424_000003|3300029424|Ga0243789_100005129	99	103	1.1e-57	217.6	0.990385	1
OLOZ01000027.1_66	AcrIIA7	CRISPR-Cas			IMGVR_UViG_3300029496_000001|3300029496|Ga0244086_100029158	99	103	5.1e-58	218.8	0.990385	1
OLOZ01000027.1_66	AcrIIA7	CRISPR-Cas			IMGVR_UViG_3300029703_000008|3300029703|Ga0245234_10060540	99	103	5.1e-58	218.8	0.990385	1
OLOZ01000027.1_66	AcrIIA7	CRISPR-Cas			IMGVR_UViG_3300045988_102744|3300045988|Ga0495776_081044_137011_137322	99	103	5.1e-58	218.8	0.990385	1
OLOZ01000027.1_66	AcrIIA7	CRISPR-Cas			IMGVR_UViG_3300045988_109420|3300045988|Ga0495776_088930_12308_12619	99	103	5.1e-58	218.8	0.990385	1
OLOZ01000027.1_66	AcrIIA7	CRISPR-Cas			IMGVR_UViG_3300045988_110952|3300045988|Ga0495776_009627_93532_93843	99	103	5.1e-58	218.8	0.990385	1
OLOZ01000027.1_66	AcrIIA7	CRISPR-Cas			IMGVR_UViG_3300045988_111815|3300045988|Ga0495776_011074_16062_16373	99	103	5.1e-58	218.8	0.990385	1
OLOZ01000027.1_66	AcrIIA7	CRISPR-Cas			IMGVR_UViG_3300045988_115327|3300045988|Ga0495776_136845_31765_32076	99	103	5.1e-58	218.8	0.990385	1
OLOZ01000027.1_66	AcrIIA7	CRISPR-Cas			IMGVR_UViG_3300045988_117477|3300045988|Ga0495776_168659_115283_115594	99	103	5.1e-58	218.8	0.990385	1
OLOZ01000027.1_66	AcrIIA7	CRISPR-Cas			IMGVR_UViG_3300045988_119595|3300045988|Ga0495776_009630_12923_13234	99	103	5.1e-58	218.8	0.990385	1
OLOZ01000027.1_66	AcrIIA7	CRISPR-Cas			IMGVR_UViG_3300045988_128407|3300045988|Ga0495776_110486_10485_10796	99	103	5.1e-58	218.8	0.990385	1
OLOZ01000027.1_66	AcrIIA7	CRISPR-Cas			IMGVR_UViG_3300045988_132584|3300045988|Ga0495776_009696_17045_17356	99	103	5.1e-58	218.8	0.990385	1
OLOZ01000027.1_66	AcrIIA7	CRISPR-Cas			MGV-GENOME-0354092_55	99	103	5.1e-58	218.8	0.990385	1
OLOZ01000027.1_66	AcrIIA7	CRISPR-Cas			MGV-GENOME-0374334_20	99	103	5.1e-58	218.8	0.990385	1
OLOZ01000027.1_66	AcrIIA7	CRISPR-Cas			MGV-GENOME-0374563_153	99	103	5.1e-58	218.8	0.990385	1
OLOZ01000027.1_66	AcrIIA7	CRISPR-Cas			MGV-GENOME-0374891_16	99	103	5.1e-58	218.8	0.990385	1
OLOZ01000027.1_66	AcrIIA7	CRISPR-Cas			MGV-GENOME-0375206_24	99	103	5.1e-58	218.8	0.990385	1
OLOZ01000027.1_66	AcrIIA7	CRISPR-Cas			MGV-GENOME-0375901_135	99	103	5.1e-58	218.8	0.990385	1
OLOZ01000027.1_66	AcrIIA7	CRISPR-Cas			MGV-GENOME-0375913_20	99	103	5.1e-58	218.8	0.990385	1
OLOZ01000027.1_66	AcrIIA7	CRISPR-Cas			MGV-GENOME-0376156_23	99	103	5.1e-58	218.8	0.990385	1
OLOZ01000027.1_66	AcrIIA7	CRISPR-Cas			MGV-GENOME-0376956_182	99	103	5.1e-58	218.8	0.990385	1
OLOZ01000027.1_66	AcrIIA7	CRISPR-Cas			uvig_157195_20	99	103	5.1e-58	218.8	0.990385	1
OLOZ01000027.1_66	AcrIIA7	CRISPR-Cas			uvig_233505_182	99	103	5.1e-58	218.8	0.990385	1
OLOZ01000027.1_66	AcrIIA7	CRISPR-Cas			uvig_269663_25	99	103	5.1e-58	218.8	0.990385	1
OLOZ01000027.1_66	AcrIIA7	CRISPR-Cas			uvig_3820_64	99	103	5.1e-58	218.8	0.990385	1
OLOZ01000027.1_66	AcrIIA7	CRISPR-Cas			uvig_3935_174	99	103	5.1e-58	218.8	0.990385	1
OLOZ01000027.1_66	AcrIIA7	CRISPR-Cas			uvig_441207_52	99	103	1.1e-57	217.6	0.990385	1
OLOZ01000027.1_66	AcrIIA7	CRISPR-Cas			uvig_539211_20	99	103	5.1e-58	218.8	0.990385	1
OLOZ01000027.1_66	AcrIIA7	CRISPR-Cas			uvig_541869_147	99	103	6.6e-58	218.4	0.990385	1
OLOZ01000027.1_66	AcrIIA7	CRISPR-Cas			IMGVR_UViG_3300007043_000006|3300007043|Ga0102536_10007360	98.1	103	4.3e-57	215.7	0.990385	1
OLOZ01000027.1_66	AcrIIA7	CRISPR-Cas			IMGVR_UViG_3300007111_000005|3300007111|Ga0102634_10003724	98.1	103	4.3e-57	215.7	0.990385	1
OLOZ01000027.1_66	AcrIIA7	CRISPR-Cas			IMGVR_UViG_3300007921_000004|3300007921|Ga0111562_10004623	98.1	103	4.3e-57	215.7	0.990385	1
OLOZ01000027.1_66	AcrIIA7	CRISPR-Cas			IMGVR_UViG_3300008100_000116|3300008100|Ga0114174_10000681	98.1	103	4.3e-57	215.7	0.990385	0.903509
OLOZ01000027.1_66	AcrIIA7	CRISPR-Cas			IMGVR_UViG_3300029870_000001|3300029870|Ga0245312_10011566	98.1	103	4.3e-57	215.7	0.990385	1
OLOZ01000027.1_66	AcrIIA7	CRISPR-Cas			IMGVR_UViG_3300030123_000029|3300030123|Ga0238569_10001159	98.1	103	4.3e-57	215.7	0.990385	1
OLOZ01000027.1_66	AcrIIA7	CRISPR-Cas			IMGVR_UViG_3300045988_063937|3300045988|Ga0495776_053058_123740_124051	98.1	103	4.3e-57	215.7	0.990385	1
OLOZ01000027.1_66	AcrIIA7	CRISPR-Cas			IMGVR_UViG_3300045988_092435|3300045988|Ga0495776_056817_9838_10149	98.1	103	4.3e-57	215.7	0.990385	1
OLOZ01000027.1_66	AcrIIA7	CRISPR-Cas			IMGVR_UViG_3300045988_098969|3300045988|Ga0495776_140619_11034_11345	98.1	103	4.3e-57	215.7	0.990385	1
OLOZ01000027.1_66	AcrIIA7	CRISPR-Cas			IMGVR_UViG_3300045988_102036|3300045988|Ga0495776_073218_162_473	98.1	103	4.3e-57	215.7	0.990385	1
OLOZ01000027.1_66	AcrIIA7	CRISPR-Cas			IMGVR_UViG_3300045988_106201|3300045988|Ga0495776_136783_24041_24352	98.1	103	4.3e-57	215.7	0.990385	1
OLOZ01000027.1_66	AcrIIA7	CRISPR-Cas			IMGVR_UViG_3300045988_106508|3300045988|Ga0495776_122444_15373_15684	98.1	103	4.3e-57	215.7	0.990385	1
OLOZ01000027.1_66	AcrIIA7	CRISPR-Cas			IMGVR_UViG_3300045988_108816|3300045988|Ga0495776_117880_176_487	98.1	103	4.3e-57	215.7	0.990385	1
OLOZ01000027.1_66	AcrIIA7	CRISPR-Cas			IMGVR_UViG_3300045988_109037|3300045988|Ga0495776_119854_73191_73502	98.1	103	1.9e-57	216.9	0.990385	1
OLOZ01000027.1_66	AcrIIA7	CRISPR-Cas			IMGVR_UViG_3300045988_109117|3300045988|Ga0495776_075847_52534_52845	98.1	103	4.3e-57	215.7	0.990385	1
OLOZ01000027.1_66	AcrIIA7	CRISPR-Cas			IMGVR_UViG_3300045988_110237|3300045988|Ga0495776_009451_123040_123351	98.1	103	4.3e-57	215.7	0.990385	1
OLOZ01000027.1_66	AcrIIA7	CRISPR-Cas			IMGVR_UViG_3300045988_111199|3300045988|Ga0495776_102724_12625_12936	98.1	103	4.3e-57	215.7	0.990385	1
OLOZ01000027.1_66	AcrIIA7	CRISPR-Cas			IMGVR_UViG_3300045988_111418|3300045988|Ga0495776_101784_22154_22465	98.1	103	4.3e-57	215.7	0.990385	1
OLOZ01000027.1_66	AcrIIA7	CRISPR-Cas			IMGVR_UViG_3300045988_112808|3300045988|Ga0495776_009685_11699_12010	98.1	103	1.1e-57	217.6	0.990385	1
OLOZ01000027.1_66	AcrIIA7	CRISPR-Cas			IMGVR_UViG_3300045988_112928|3300045988|Ga0495776_101926_89007_89318	98.1	103	4.3e-57	215.7	0.990385	1
OLOZ01000027.1_66	AcrIIA7	CRISPR-Cas			IMGVR_UViG_3300045988_113076|3300045988|Ga0495776_009636_150162_150473	98.1	103	4.3e-57	215.7	0.990385	1
OLOZ01000027.1_66	AcrIIA7	CRISPR-Cas			IMGVR_UViG_3300045988_113126|3300045988|Ga0495776_011058_128451_128762	98.1	103	4.3e-57	215.7	0.990385	1
OLOZ01000027.1_66	AcrIIA7	CRISPR-Cas			IMGVR_UViG_3300045988_113360|3300045988|Ga0495776_009689_3291_3602	98.1	103	4.3e-57	215.7	0.990385	1
OLOZ01000027.1_66	AcrIIA7	CRISPR-Cas			IMGVR_UViG_3300045988_114734|3300045988|Ga0495776_048916_51262_51573	98.1	103	4.3e-57	215.7	0.990385	1
OLOZ01000027.1_66	AcrIIA7	CRISPR-Cas			IMGVR_UViG_3300045988_115529|3300045988|Ga0495776_119793_136044_136355	98.1	103	4.3e-57	215.7	0.990385	1
OLOZ01000027.1_66	AcrIIA7	CRISPR-Cas			IMGVR_UViG_3300045988_116814|3300045988|Ga0495776_027134_80770_81081	98.1	103	4.3e-57	215.7	0.990385	1
OLOZ01000027.1_66	AcrIIA7	CRISPR-Cas			IMGVR_UViG_3300045988_116840|3300045988|Ga0495776_156816_118518_118829	98.1	103	1.9e-57	216.9	0.990385	1
OLOZ01000027.1_66	AcrIIA7	CRISPR-Cas			IMGVR_UViG_3300045988_117137|3300045988|Ga0495776_053032_120016_120327	98.1	103	4.3e-57	215.7	0.990385	1
OLOZ01000027.1_66	AcrIIA7	CRISPR-Cas			IMGVR_UViG_3300045988_118012|3300045988|Ga0495776_101894_49559_49870	98.1	103	4.3e-57	215.7	0.990385	1
OLOZ01000027.1_66	AcrIIA7	CRISPR-Cas			IMGVR_UViG_3300045988_120396|3300045988|Ga0495776_119780_12857_13168	98.1	103	4.3e-57	215.7	0.990385	1
OLOZ01000027.1_66	AcrIIA7	CRISPR-Cas			IMGVR_UViG_3300045988_120822|3300045988|Ga0495776_011060_131243_131554	98.1	103	4.3e-57	215.7	0.990385	1
OLOZ01000027.1_66	AcrIIA7	CRISPR-Cas			IMGVR_UViG_3300045988_122197|3300045988|Ga0495776_110580_11254_11565	98.1	103	4.3e-57	215.7	0.990385	1
OLOZ01000027.1_66	AcrIIA7	CRISPR-Cas			IMGVR_UViG_3300045988_122482|3300045988|Ga0495776_019833_61380_61691	98.1	103	4.3e-57	215.7	0.990385	1
OLOZ01000027.1_66	AcrIIA7	CRISPR-Cas			IMGVR_UViG_3300045988_127335|3300045988|Ga0495776_034766_23303_23614	98.1	103	4.3e-57	215.7	0.990385	1
OLOZ01000027.1_66	AcrIIA7	CRISPR-Cas			IMGVR_UViG_3300045988_135209|3300045988|Ga0495776_009593_133732_134043	98.1	103	4.3e-57	215.7	0.990385	1
OLOZ01000027.1_66	AcrIIA7	CRISPR-Cas			IMGVR_UViG_7000000093_000094|7000000093|SRS022137_LANL_scaffold_8377__gene_18983	98.1	103	4.3e-57	215.7	0.990385	0.903509
OLOZ01000027.1_66	AcrIIA7	CRISPR-Cas			IMGVR_UViG_7000000690_000076|7000000690|SRS055982_Baylor_scaffold_8314__gene_26876	98.1	103	4.3e-57	215.7	0.990385	0.903509
OLOZ01000027.1_66	AcrIIA7	CRISPR-Cas			MGV-GENOME-0352208_54	98.1	103	4.3e-57	215.7	0.990385	1
OLOZ01000027.1_66	AcrIIA7	CRISPR-Cas			MGV-GENOME-0352958_2	98.1	103	4.3e-57	215.7	0.990385	1
OLOZ01000027.1_66	AcrIIA7	CRISPR-Cas			MGV-GENOME-0353946_44	98.1	103	4.3e-57	215.7	0.990385	1
OLOZ01000027.1_66	AcrIIA7	CRISPR-Cas			MGV-GENOME-0360730_70	98.1	103	4.3e-57	215.7	0.990385	1
OLOZ01000027.1_66	AcrIIA7	CRISPR-Cas			MGV-GENOME-0365941_17	98.1	103	4.3e-57	215.7	0.990385	1
OLOZ01000027.1_66	AcrIIA7	CRISPR-Cas			MGV-GENOME-0367046_56	98.1	103	4.3e-57	215.7	0.990385	1
OLOZ01000027.1_66	AcrIIA7	CRISPR-Cas			MGV-GENOME-0370815_19	98.1	103	4.3e-57	215.7	0.990385	1
OLOZ01000027.1_66	AcrIIA7	CRISPR-Cas			MGV-GENOME-0371433_20	98.1	103	4.3e-57	215.7	0.990385	1
OLOZ01000027.1_66	AcrIIA7	CRISPR-Cas			MGV-GENOME-0371880_23	98.1	103	4.3e-57	215.7	0.990385	1
OLOZ01000027.1_66	AcrIIA7	CRISPR-Cas			MGV-GENOME-0372486_19	98.1	103	4.3e-57	215.7	0.990385	1
OLOZ01000027.1_66	AcrIIA7	CRISPR-Cas			MGV-GENOME-0373387_136	98.1	103	1.9e-57	216.9	0.990385	1
OLOZ01000027.1_66	AcrIIA7	CRISPR-Cas			MGV-GENOME-0373684_135	98.1	103	4.3e-57	215.7	0.990385	1
OLOZ01000027.1_66	AcrIIA7	CRISPR-Cas			MGV-GENOME-0373734_119	98.1	103	4.3e-57	215.7	0.990385	1
OLOZ01000027.1_66	AcrIIA7	CRISPR-Cas			MGV-GENOME-0374216_2	98.1	103	4.3e-57	215.7	0.990385	1
OLOZ01000027.1_66	AcrIIA7	CRISPR-Cas			MGV-GENOME-0374652_106	98.1	103	4.3e-57	215.7	0.990385	1
OLOZ01000027.1_66	AcrIIA7	CRISPR-Cas			MGV-GENOME-0375092_18	98.1	103	4.3e-57	215.7	0.990385	1
OLOZ01000027.1_66	AcrIIA7	CRISPR-Cas			MGV-GENOME-0375108_155	98.1	103	4.3e-57	215.7	0.990385	1
OLOZ01000027.1_66	AcrIIA7	CRISPR-Cas			MGV-GENOME-0375128_157	98.1	103	4.3e-57	215.7	0.990385	1
OLOZ01000027.1_66	AcrIIA7	CRISPR-Cas			MGV-GENOME-0375356_19	98.1	103	4.3e-57	215.7	0.990385	1
OLOZ01000027.1_66	AcrIIA7	CRISPR-Cas			MGV-GENOME-0375564_95	98.1	103	4.3e-57	215.7	0.990385	1
OLOZ01000027.1_66	AcrIIA7	CRISPR-Cas			MGV-GENOME-0375630_125	98.1	103	4.3e-57	215.7	0.990385	1
OLOZ01000027.1_66	AcrIIA7	CRISPR-Cas			MGV-GENOME-0375753_21	98.1	103	4.3e-57	215.7	0.990385	1
OLOZ01000027.1_66	AcrIIA7	CRISPR-Cas			MGV-GENOME-0375769_151	98.1	103	4.3e-57	215.7	0.990385	1
OLOZ01000027.1_66	AcrIIA7	CRISPR-Cas			MGV-GENOME-0375780_162	98.1	103	4.3e-57	215.7	0.990385	1
OLOZ01000027.1_66	AcrIIA7	CRISPR-Cas			MGV-GENOME-0375909_128	98.1	103	1.9e-57	216.9	0.990385	1
OLOZ01000027.1_66	AcrIIA7	CRISPR-Cas			MGV-GENOME-0375930_186	98.1	103	4.3e-57	215.7	0.990385	1
OLOZ01000027.1_66	AcrIIA7	CRISPR-Cas			MGV-GENOME-0376126_19	98.1	103	1.1e-57	217.6	0.990385	1
OLOZ01000027.1_66	AcrIIA7	CRISPR-Cas			MGV-GENOME-0376134_3	98.1	103	4.3e-57	215.7	0.990385	1
OLOZ01000027.1_66	AcrIIA7	CRISPR-Cas			MGV-GENOME-0376504_130	98.1	103	4.3e-57	215.7	0.990385	1
OLOZ01000027.1_66	AcrIIA7	CRISPR-Cas			uvig_172591_41	98.1	103	4.3e-57	215.7	0.990385	1
OLOZ01000027.1_66	AcrIIA7	CRISPR-Cas			uvig_173246_93	98.1	103	1.9e-57	216.9	0.990385	1
OLOZ01000027.1_66	AcrIIA7	CRISPR-Cas			uvig_191503_20	98.1	103	4.3e-57	215.7	0.990385	1
OLOZ01000027.1_66	AcrIIA7	CRISPR-Cas			uvig_192189_46	98.1	103	4.3e-57	215.7	0.990385	1
OLOZ01000027.1_66	AcrIIA7	CRISPR-Cas			uvig_206719_121	98.1	103	4.3e-57	215.7	0.990385	1
OLOZ01000027.1_66	AcrIIA7	CRISPR-Cas			uvig_209961_19	98.1	103	1.1e-57	217.6	0.990385	1
OLOZ01000027.1_66	AcrIIA7	CRISPR-Cas			uvig_33527_95	98.1	103	4.3e-57	215.7	0.990385	1
OLOZ01000027.1_66	AcrIIA7	CRISPR-Cas			uvig_383576_157	98.1	103	1.1e-57	217.6	0.990385	1
OLOZ01000027.1_66	AcrIIA7	CRISPR-Cas			uvig_384825_148	98.1	103	4.3e-57	215.7	0.990385	1
OLOZ01000027.1_66	AcrIIA7	CRISPR-Cas			uvig_391560_49	98.1	103	4.3e-57	215.7	0.990385	1
OLOZ01000027.1_66	AcrIIA7	CRISPR-Cas			uvig_509188_122	98.1	103	4.3e-57	215.7	0.990385	1
OLOZ01000027.1_66	AcrIIA7	CRISPR-Cas			uvig_516991_48	98.1	103	4.3e-57	215.7	0.990385	1
OLOZ01000027.1_66	AcrIIA7	CRISPR-Cas			uvig_520497_19	98.1	103	1.9e-57	216.9	0.990385	1
OLOZ01000027.1_66	AcrIIA7	CRISPR-Cas			uvig_542263_18	98.1	103	4.3e-57	215.7	0.990385	1
OLOZ01000027.1_66	AcrIIA7	CRISPR-Cas			uvig_550085_166	98.1	103	2.5e-57	216.5	0.990385	1
OLOZ01000027.1_66	AcrIIA7	CRISPR-Cas			uvig_558078_95	98.1	103	2.5e-57	216.5	0.990385	1
OLOZ01000027.1_66	AcrIIA7	CRISPR-Cas			uvig_559101_89	98.1	103	2.5e-57	216.5	0.990385	1
OLOZ01000027.1_66	AcrIIA7	CRISPR-Cas			uvig_62967_21	98.1	103	4.3e-57	215.7	0.990385	1
OLOZ01000027.1_66	AcrIIA7	CRISPR-Cas			uvig_64818_132	98.1	103	4.3e-57	215.7	0.990385	1
OLOZ01000027.1_66	AcrIIA7	CRISPR-Cas			uvig_73970_136	98.1	103	1.9e-57	216.9	0.990385	1
OLOZ01000027.1_66	AcrIIA7	CRISPR-Cas			uvig_83330_31	98.1	103	4.3e-57	215.7	0.990385	1
OLOZ01000027.1_66	AcrIIA7	CRISPR-Cas			IMGVR_UViG_3300006463_000006|3300006463|Ga0100176_1000045158	97.1	103	2.8e-56	213	0.990385	1
OLOZ01000027.1_66	AcrIIA7	CRISPR-Cas			IMGVR_UViG_3300007305_000004|3300007305|Ga0104872_100025135	97.1	103	2.8e-56	213	0.990385	1
OLOZ01000027.1_66	AcrIIA7	CRISPR-Cas			IMGVR_UViG_3300008132_000006|3300008132|Ga0111230_100001956	97.1	103	2.8e-56	213	0.990385	1
OLOZ01000027.1_66	AcrIIA7	CRISPR-Cas			IMGVR_UViG_3300008551_000001|3300008551|Ga0111058_100031161	97.1	103	2.8e-56	213	0.990385	1
OLOZ01000027.1_66	AcrIIA7	CRISPR-Cas			IMGVR_UViG_3300029330_000001|3300029330|Ga0242808_10012954	97.1	103	1.2e-56	214.2	0.990385	1
OLOZ01000027.1_66	AcrIIA7	CRISPR-Cas			IMGVR_UViG_3300029362_000055|3300029362|Ga0243852_100162028	97.1	103	1.6e-56	213.8	0.990385	1
OLOZ01000027.1_66	AcrIIA7	CRISPR-Cas			IMGVR_UViG_3300029422_000001|3300029422|Ga0242786_100118168	97.1	103	1.2e-56	214.2	0.990385	1
OLOZ01000027.1_66	AcrIIA7	CRISPR-Cas			IMGVR_UViG_3300029434_000001|3300029434|Ga0243855_100014266	97.1	103	1.6e-56	213.8	0.990385	1
OLOZ01000027.1_66	AcrIIA7	CRISPR-Cas			IMGVR_UViG_3300029443_000001|3300029443|Ga0243848_1000134107	97.1	103	1.6e-56	213.8	0.990385	1
OLOZ01000027.1_66	AcrIIA7	CRISPR-Cas			IMGVR_UViG_3300029611_000001|3300029611|Ga0245149_100106145	97.1	103	2.1e-56	213.4	0.990385	1
OLOZ01000027.1_66	AcrIIA7	CRISPR-Cas			IMGVR_UViG_3300029729_000003|3300029729|Ga0245191_100084170	97.1	103	2.1e-56	213.4	0.990385	1
OLOZ01000027.1_66	AcrIIA7	CRISPR-Cas			IMGVR_UViG_3300029766_000001|3300029766|Ga0242809_100128137	97.1	103	1.2e-56	214.2	0.990385	1
OLOZ01000027.1_66	AcrIIA7	CRISPR-Cas			IMGVR_UViG_3300029791_000002|3300029791|Ga0243849_1000263107	97.1	103	1.6e-56	213.8	0.990385	1
OLOZ01000027.1_66	AcrIIA7	CRISPR-Cas			IMGVR_UViG_3300029794_000002|3300029794|Ga0243854_100016831	97.1	103	1.6e-56	213.8	0.990385	1
OLOZ01000027.1_66	AcrIIA7	CRISPR-Cas			IMGVR_UViG_3300029851_000002|3300029851|Ga0245290_10007233	97.1	103	2.1e-56	213.4	0.990385	1
OLOZ01000027.1_66	AcrIIA7	CRISPR-Cas			IMGVR_UViG_3300045988_104829|3300045988|Ga0495776_122355_38944_39255	97.1	103	2.1e-56	213.4	0.990385	1
OLOZ01000027.1_66	AcrIIA7	CRISPR-Cas			IMGVR_UViG_3300045988_110026|3300045988|Ga0495776_001977_72090_72401	97.1	103	2.8e-56	213	0.990385	1
OLOZ01000027.1_66	AcrIIA7	CRISPR-Cas			IMGVR_UViG_3300045988_110030|3300045988|Ga0495776_138199_28218_28529	97.1	103	2.8e-56	213	0.990385	1
OLOZ01000027.1_66	AcrIIA7	CRISPR-Cas			IMGVR_UViG_3300045988_110340|3300045988|Ga0495776_102556_97025_97336	97.1	103	2.8e-56	213	0.990385	1
OLOZ01000027.1_66	AcrIIA7	CRISPR-Cas			IMGVR_UViG_3300045988_110849|3300045988|Ga0495776_019822_10_321	97.1	103	2.8e-56	213	0.990385	1
OLOZ01000027.1_66	AcrIIA7	CRISPR-Cas			IMGVR_UViG_3300045988_111200|3300045988|Ga0495776_009606_125714_126025	97.1	103	2.8e-56	213	0.990385	1
OLOZ01000027.1_66	AcrIIA7	CRISPR-Cas			IMGVR_UViG_3300045988_111493|3300045988|Ga0495776_119893_139668_139979	97.1	103	2.8e-56	213	0.990385	1
OLOZ01000027.1_66	AcrIIA7	CRISPR-Cas			IMGVR_UViG_3300045988_113614|3300045988|Ga0495776_132204_58556_58867	97.1	103	2.8e-56	213	0.990385	1
OLOZ01000027.1_66	AcrIIA7	CRISPR-Cas			IMGVR_UViG_3300045988_114192|3300045988|Ga0495776_080938_122723_123034	97.1	103	2.1e-56	213.4	0.990385	1
OLOZ01000027.1_66	AcrIIA7	CRISPR-Cas			IMGVR_UViG_3300045988_114206|3300045988|Ga0495776_027430_59938_60249	97.1	103	2.8e-56	213	0.990385	1
OLOZ01000027.1_66	AcrIIA7	CRISPR-Cas			IMGVR_UViG_3300045988_115837|3300045988|Ga0495776_009664_15768_16079	97.1	103	1.6e-56	213.8	0.990385	1
OLOZ01000027.1_66	AcrIIA7	CRISPR-Cas			IMGVR_UViG_3300045988_116568|3300045988|Ga0495776_110601_132568_132879	97.1	103	2.8e-56	213	0.990385	1
OLOZ01000027.1_66	AcrIIA7	CRISPR-Cas			IMGVR_UViG_3300045988_117681|3300045988|Ga0495776_101753_66908_67219	97.1	103	2.8e-56	213	0.990385	1
OLOZ01000027.1_66	AcrIIA7	CRISPR-Cas			IMGVR_UViG_3300045988_118195|3300045988|Ga0495776_122566_95026_95337	97.1	103	1.6e-56	213.8	0.990385	1
OLOZ01000027.1_66	AcrIIA7	CRISPR-Cas			IMGVR_UViG_3300045988_118389|3300045988|Ga0495776_110561_132103_132414	97.1	103	2.1e-56	213.4	0.990385	1
OLOZ01000027.1_66	AcrIIA7	CRISPR-Cas			IMGVR_UViG_3300045988_118533|3300045988|Ga0495776_166969_53352_53663	97.1	103	2.1e-56	213.4	0.990385	1
OLOZ01000027.1_66	AcrIIA7	CRISPR-Cas			IMGVR_UViG_3300045988_119227|3300045988|Ga0495776_119964_96357_96668	97.1	103	2.8e-56	213	0.990385	1
OLOZ01000027.1_66	AcrIIA7	CRISPR-Cas			IMGVR_UViG_3300045988_119753|3300045988|Ga0495776_101762_131726_132037	97.1	103	2.8e-56	213	0.990385	1
OLOZ01000027.1_66	AcrIIA7	CRISPR-Cas			IMGVR_UViG_3300045988_120081|3300045988|Ga0495776_009815_14223_14534	97.1	103	2.8e-56	213	0.990385	1
OLOZ01000027.1_66	AcrIIA7	CRISPR-Cas			IMGVR_UViG_3300045988_120989|3300045988|Ga0495776_009394_115704_116015	97.1	103	2.8e-56	213	0.990385	1
OLOZ01000027.1_66	AcrIIA7	CRISPR-Cas			IMGVR_UViG_3300045988_121490|3300045988|Ga0495776_101927_21356_21667	97.1	103	2.1e-56	213.4	0.990385	1
OLOZ01000027.1_66	AcrIIA7	CRISPR-Cas			IMGVR_UViG_3300045988_123621|3300045988|Ga0495776_138187_23538_23849	97.1	103	2.8e-56	213	0.990385	1
OLOZ01000027.1_66	AcrIIA7	CRISPR-Cas			IMGVR_UViG_3300045988_124153|3300045988|Ga0495776_001973_57934_58245	97.1	103	7.3e-57	214.9	0.990385	1
OLOZ01000027.1_66	AcrIIA7	CRISPR-Cas			IMGVR_UViG_3300045988_124326|3300045988|Ga0495776_027416_80423_80734	97.1	103	2.8e-56	213	0.990385	1
OLOZ01000027.1_66	AcrIIA7	CRISPR-Cas			IMGVR_UViG_3300045988_127697|3300045988|Ga0495776_101763_78449_78760	97.1	103	2.8e-56	213	0.990385	1
OLOZ01000027.1_66	AcrIIA7	CRISPR-Cas			IMGVR_UViG_3300045988_128759|3300045988|Ga0495776_027417_12492_12803	97.1	103	2.8e-56	213	0.990385	1
OLOZ01000027.1_66	AcrIIA7	CRISPR-Cas			IMGVR_UViG_3300045988_129229|3300045988|Ga0495776_009814_14144_14455	97.1	103	2.8e-56	213	0.990385	1
OLOZ01000027.1_66	AcrIIA7	CRISPR-Cas			IMGVR_UViG_3300045988_130731|3300045988|Ga0495776_140681_110984_111295	97.1	103	2.8e-56	213	0.990385	1
OLOZ01000027.1_66	AcrIIA7	CRISPR-Cas			IMGVR_UViG_7000000032_000064|7000000032|SRS024132_Baylor_scaffold_2126__gene_4213	97.1	103	2.8e-56	213	0.990385	1
OLOZ01000027.1_66	AcrIIA7	CRISPR-Cas			IMGVR_UViG_7000000200_000104|7000000200|SRS023526_Baylor_scaffold_3806__gene_7940	97.1	103	2.8e-56	213	0.990385	1
OLOZ01000027.1_66	AcrIIA7	CRISPR-Cas			IMGVR_UViG_7000000401_000089|7000000401|SRS011271_WUGC_scaffold_39008__gene_89110	97.1	103	2.8e-56	213	0.990385	1
OLOZ01000027.1_66	AcrIIA7	CRISPR-Cas			IMGVR_UViG_7000000425_000107|7000000425|SRS013476_Baylor_scaffold_8849__gene_26672	97.1	103	2.8e-56	213	0.990385	1
OLOZ01000027.1_66	AcrIIA7	CRISPR-Cas			MGV-GENOME-0360574_56	97.1	103	2.8e-56	213	0.990385	1
OLOZ01000027.1_66	AcrIIA7	CRISPR-Cas			MGV-GENOME-0361384_62	97.1	103	2.8e-56	213	0.990385	1
OLOZ01000027.1_66	AcrIIA7	CRISPR-Cas			MGV-GENOME-0361385_21	97.1	103	2.8e-56	213	0.990385	1
OLOZ01000027.1_66	AcrIIA7	CRISPR-Cas			MGV-GENOME-0361414_57	97.1	103	2.8e-56	213	0.990385	1
OLOZ01000027.1_66	AcrIIA7	CRISPR-Cas			MGV-GENOME-0371073_86	97.1	103	2.8e-56	213	0.990385	1
OLOZ01000027.1_66	AcrIIA7	CRISPR-Cas			MGV-GENOME-0371682_76	97.1	103	2.1e-56	213.4	0.990385	1
OLOZ01000027.1_66	AcrIIA7	CRISPR-Cas			MGV-GENOME-0372121_121	97.1	103	1.6e-56	213.8	0.990385	1
OLOZ01000027.1_66	AcrIIA7	CRISPR-Cas			MGV-GENOME-0372609_114	97.1	103	2.8e-56	213	0.990385	1
OLOZ01000027.1_66	AcrIIA7	CRISPR-Cas			MGV-GENOME-0374587_1	97.1	103	2.8e-56	213	0.990385	1
OLOZ01000027.1_66	AcrIIA7	CRISPR-Cas			MGV-GENOME-0375039_164	97.1	103	2.1e-56	213.4	0.990385	1
OLOZ01000027.1_66	AcrIIA7	CRISPR-Cas			MGV-GENOME-0375127_153	97.1	103	2.8e-56	213	0.990385	1
OLOZ01000027.1_66	AcrIIA7	CRISPR-Cas			MGV-GENOME-0375301_116	97.1	103	2.8e-56	213	0.990385	1
OLOZ01000027.1_66	AcrIIA7	CRISPR-Cas			MGV-GENOME-0375322_160	97.1	103	2.8e-56	213	0.990385	1
OLOZ01000027.1_66	AcrIIA7	CRISPR-Cas			MGV-GENOME-0375323_63	97.1	103	2.8e-56	213	0.990385	1
OLOZ01000027.1_66	AcrIIA7	CRISPR-Cas			MGV-GENOME-0375497_22	97.1	103	2.8e-56	213	0.990385	1
OLOZ01000027.1_66	AcrIIA7	CRISPR-Cas			MGV-GENOME-0375501_21	97.1	103	2.8e-56	213	0.990385	1
OLOZ01000027.1_66	AcrIIA7	CRISPR-Cas			MGV-GENOME-0375631_19	97.1	103	2.1e-56	213.4	0.990385	1
OLOZ01000027.1_66	AcrIIA7	CRISPR-Cas			MGV-GENOME-0375836_160	97.1	103	2.8e-56	213	0.990385	1
OLOZ01000027.1_66	AcrIIA7	CRISPR-Cas			MGV-GENOME-0375982_175	97.1	103	2.8e-56	213	0.990385	1
OLOZ01000027.1_66	AcrIIA7	CRISPR-Cas			MGV-GENOME-0376060_23	97.1	103	1.6e-56	213.8	0.990385	1
OLOZ01000027.1_66	AcrIIA7	CRISPR-Cas			MGV-GENOME-0376140_113	97.1	103	2.8e-56	213	0.990385	1
OLOZ01000027.1_66	AcrIIA7	CRISPR-Cas			MGV-GENOME-0376285_19	97.1	103	2.8e-56	213	0.990385	1
OLOZ01000027.1_66	AcrIIA7	CRISPR-Cas			MGV-GENOME-0376321_49	97.1	103	2.8e-56	213	0.990385	1
OLOZ01000027.1_66	AcrIIA7	CRISPR-Cas			MGV-GENOME-0376329_150	97.1	103	2.8e-56	213	0.990385	1
OLOZ01000027.1_66	AcrIIA7	CRISPR-Cas			MGV-GENOME-0376656_140	97.1	103	2.1e-56	213.4	0.990385	1
OLOZ01000027.1_66	AcrIIA7	CRISPR-Cas			MGV-GENOME-0376694_56	97.1	103	7.3e-57	214.9	0.990385	1
OLOZ01000027.1_66	AcrIIA7	CRISPR-Cas			MGV-GENOME-0376704_123	97.1	103	2.8e-56	213	0.990385	1
OLOZ01000027.1_66	AcrIIA7	CRISPR-Cas			MGV-GENOME-0376770_100	97.1	103	2.1e-56	213.4	0.990385	1
OLOZ01000027.1_66	AcrIIA7	CRISPR-Cas			uvig_157531_22	97.1	103	2.1e-56	213.4	0.990385	1
OLOZ01000027.1_66	AcrIIA7	CRISPR-Cas			uvig_199152_94	97.1	103	2.1e-56	213.4	0.990385	1
OLOZ01000027.1_66	AcrIIA7	CRISPR-Cas			uvig_29529_16	97.1	103	2.8e-56	213	0.990385	1
OLOZ01000027.1_66	AcrIIA7	CRISPR-Cas			uvig_35585_56	97.1	103	7.3e-57	214.9	0.990385	1
OLOZ01000027.1_66	AcrIIA7	CRISPR-Cas			uvig_384641_51	97.1	103	1.6e-56	213.8	0.990385	1
OLOZ01000027.1_66	AcrIIA7	CRISPR-Cas			uvig_384904_112	97.1	103	2.8e-56	213	0.990385	1
OLOZ01000027.1_66	AcrIIA7	CRISPR-Cas			uvig_429158_22	97.1	103	1.2e-56	214.2	0.990385	1
OLOZ01000027.1_66	AcrIIA7	CRISPR-Cas			uvig_441796_19	97.1	103	1.6e-56	213.8	0.990385	1
OLOZ01000027.1_66	AcrIIA7	CRISPR-Cas			uvig_47227_56	97.1	103	2.8e-56	213	0.990385	1
OLOZ01000027.1_66	AcrIIA7	CRISPR-Cas			uvig_497394_33	97.1	103	2.8e-56	213	0.990385	1
OLOZ01000027.1_66	AcrIIA7	CRISPR-Cas			uvig_537066_162	97.1	103	2.8e-56	213	0.990385	1
OLOZ01000027.1_66	AcrIIA7	CRISPR-Cas			uvig_82853_19	97.1	103	2.8e-56	213	0.990385	1
OLOZ01000027.1_66	AcrIIA7	CRISPR-Cas			uvig_83074_94	97.1	103	2.8e-56	213	0.990385	1
OLOZ01000027.1_66	AcrIIA7	CRISPR-Cas			uvig_85209_21	97.1	103	2.8e-56	213	0.990385	1
OLOZ01000027.1_66	AcrIIA7	CRISPR-Cas			IMGVR_UViG_3300045988_110852|3300045988|Ga0495776_101828_11446_11757	96.1	103	6.2e-56	211.8	0.990385	1
OLOZ01000027.1_66	AcrIIA7	CRISPR-Cas			IMGVR_UViG_3300045988_121005|3300045988|Ga0495776_101831_61243_61554	96.1	103	6.2e-56	211.8	0.990385	1
OLOZ01000027.1_66	AcrIIA7	CRISPR-Cas			IMGVR_UViG_3300045988_123407|3300045988|Ga0495776_009614_134088_134399	96.1	103	8.1e-56	211.5	0.990385	1
OLOZ01000027.1_66	AcrIIA7	CRISPR-Cas			MGV-GENOME-0375445_19	96.1	103	6.2e-56	211.8	0.990385	1
OLOZ01000027.1_66	AcrIIA7	CRISPR-Cas			MGV-GENOME-0375450_109	96.1	103	6.2e-56	211.8	0.990385	1
OLOZ01000027.1_66	AcrIIA7	CRISPR-Cas			MGV-GENOME-0375862_154	96.1	103	8.1e-56	211.5	0.990385	1
OLOZ01000027.1_66	AcrIIA7	CRISPR-Cas			uvig_159076_89	96.1	103	6.2e-56	211.8	0.990385	1
OLOZ01000027.1_66	AcrIIA7	CRISPR-Cas			uvig_371891_154	96.1	103	8.1e-56	211.5	0.990385	1
OLOZ01000027.1_66	AcrIIA7	CRISPR-Cas			IMGVR_UViG_3300008383_000105|3300008383|Ga0114870_100014115	95.1	103	8.1e-56	211.5	0.990385	1
OLOZ01000027.1_66	AcrIIA7	CRISPR-Cas			IMGVR_UViG_3300029715_000016|3300029715|Ga0245215_100049838	95.1	103	3.6e-56	212.6	0.990385	1
OLOZ01000027.1_66	AcrIIA7	CRISPR-Cas			IMGVR_UViG_3300045988_105579|3300045988|Ga0495776_122652_75952_76263	95.1	103	8.1e-56	211.5	0.990385	1
OLOZ01000027.1_66	AcrIIA7	CRISPR-Cas			IMGVR_UViG_3300045988_113417|3300045988|Ga0495776_011011_16898_17209	95.1	103	4.7e-56	212.2	0.990385	1
OLOZ01000027.1_66	AcrIIA7	CRISPR-Cas			IMGVR_UViG_3300045988_114757|3300045988|Ga0495776_011015_124705_125016	95.1	103	4.7e-56	212.2	0.990385	1
OLOZ01000027.1_66	AcrIIA7	CRISPR-Cas			IMGVR_UViG_3300045988_118215|3300045988|Ga0495776_101959_140141_140452	95.1	103	3.4e-54	206.1	0.990385	1
OLOZ01000027.1_66	AcrIIA7	CRISPR-Cas			IMGVR_UViG_3300045988_119419|3300045988|Ga0495776_073239_122880_123191	95.1	103	8.1e-56	211.5	0.990385	1
OLOZ01000027.1_66	AcrIIA7	CRISPR-Cas			IMGVR_UViG_3300045988_121773|3300045988|Ga0495776_159453_68931_69242	95.1	103	8.1e-56	211.5	0.990385	1
OLOZ01000027.1_66	AcrIIA7	CRISPR-Cas			IMGVR_UViG_3300045988_122835|3300045988|Ga0495776_110668_133533_133838	95.1	103	2.2e-53	203.4	0.990385	1
OLOZ01000027.1_66	AcrIIA7	CRISPR-Cas			IMGVR_UViG_3300045988_126122|3300045988|Ga0495776_073175_121808_122119	95.1	103	8.1e-56	211.5	0.990385	1
OLOZ01000027.1_66	AcrIIA7	CRISPR-Cas			IMGVR_UViG_3300045988_132269|3300045988|Ga0495776_110634_136156_136467	95.1	103	3.4e-54	206.1	0.990385	1
OLOZ01000027.1_66	AcrIIA7	CRISPR-Cas			IMGVR_UViG_3300045988_134537|3300045988|Ga0495776_009854_135939_136250	95.1	103	8.1e-56	211.5	0.990385	1
OLOZ01000027.1_66	AcrIIA7	CRISPR-Cas			MGV-GENOME-0357136_61	95.1	103	8.1e-56	211.5	0.990385	1
OLOZ01000027.1_66	AcrIIA7	CRISPR-Cas			MGV-GENOME-0374119_131	95.1	103	8.1e-56	211.5	0.990385	1
OLOZ01000027.1_66	AcrIIA7	CRISPR-Cas			MGV-GENOME-0374260_131	95.1	103	8.1e-56	211.5	0.990385	1
OLOZ01000027.1_66	AcrIIA7	CRISPR-Cas			MGV-GENOME-0374862_25	95.1	103	4.7e-56	212.2	0.990385	1
OLOZ01000027.1_66	AcrIIA7	CRISPR-Cas			MGV-GENOME-0374870_136	95.1	103	4.7e-56	212.2	0.990385	1
OLOZ01000027.1_66	AcrIIA7	CRISPR-Cas			MGV-GENOME-0375186_165	95.1	103	3.4e-54	206.1	0.990385	1
OLOZ01000027.1_66	AcrIIA7	CRISPR-Cas			MGV-GENOME-0375258_156	95.1	103	2.2e-53	203.4	0.990385	1
OLOZ01000027.1_66	AcrIIA7	CRISPR-Cas			MGV-GENOME-0375699_170	95.1	103	3.4e-54	206.1	0.990385	1
OLOZ01000027.1_66	AcrIIA7	CRISPR-Cas			MGV-GENOME-0375714_163	95.1	103	8.1e-56	211.5	0.990385	1
OLOZ01000027.1_66	AcrIIA7	CRISPR-Cas			MGV-GENOME-4435446_115	95.1	103	8.1e-56	211.5	0.990385	1
OLOZ01000027.1_66	AcrIIA7	CRISPR-Cas			uvig_10835_63	95.1	103	8.1e-56	211.5	0.990385	1
OLOZ01000027.1_66	AcrIIA7	CRISPR-Cas			uvig_15852_46	95.1	103	8.1e-56	211.5	0.990385	1
OLOZ01000027.1_66	AcrIIA7	CRISPR-Cas			uvig_170099_34	95.1	103	8.1e-56	211.5	0.990385	1
OLOZ01000027.1_66	AcrIIA7	CRISPR-Cas			uvig_208474_38	95.1	103	3.6e-56	212.6	0.990385	1
OLOZ01000027.1_66	AcrIIA7	CRISPR-Cas			uvig_25747_170	95.1	103	3.4e-54	206.1	0.990385	1
OLOZ01000027.1_66	AcrIIA7	CRISPR-Cas			uvig_533905_156	95.1	103	2.2e-53	203.4	0.990385	1
OLOZ01000027.1_66	AcrIIA7	CRISPR-Cas			uvig_73596_24	95.1	103	4.7e-56	212.2	0.990385	1
OLOZ01000027.1_66	AcrIIA7	CRISPR-Cas			IMGVR_UViG_3300029024_000001|3300029024|Ga0169709_10001242	94.2	103	4e-55	209.1	0.990385	1
OLOZ01000027.1_66	AcrIIA7	CRISPR-Cas			IMGVR_UViG_3300045988_117132|3300045988|Ga0495776_034719_8563_8874	94.2	103	5.2e-55	208.8	0.990385	1
OLOZ01000027.1_66	AcrIIA7	CRISPR-Cas			IMGVR_UViG_3300045988_133397|3300045988|Ga0495776_009810_131278_131589	94.2	103	5.2e-55	208.8	0.990385	1
OLOZ01000027.1_66	AcrIIA7	CRISPR-Cas			IMGVR_UViG_3300045988_133813|3300045988|Ga0495776_119819_135096_135407	94.2	103	5.2e-55	208.8	0.990385	1
OLOZ01000027.1_66	AcrIIA7	CRISPR-Cas			MGV-GENOME-0370709_16	94.2	103	5.2e-55	208.8	0.990385	1
OLOZ01000027.1_66	AcrIIA7	CRISPR-Cas			MGV-GENOME-0375482_152	94.2	103	5.2e-55	208.8	0.990385	1
OLOZ01000027.1_66	AcrIIA7	CRISPR-Cas			MGV-GENOME-0375830_165	94.2	103	5.2e-55	208.8	0.990385	1
OLOZ01000027.1_66	AcrIIA7	CRISPR-Cas			uvig_119482_45	94.2	103	4e-55	209.1	0.990385	1
OLOZ01000027.1_66	AcrIIA7	CRISPR-Cas			uvig_13938_16	94.2	103	5.2e-55	208.8	0.990385	1
OLOZ01000027.1_66	AcrIIA7	CRISPR-Cas			uvig_175851_84	94.2	103	5.2e-55	208.8	0.990385	1
OLOZ01000027.1_66	AcrIIA7	CRISPR-Cas			uvig_204456_39	94.2	103	5.2e-55	208.8	0.990385	1
OLOZ01000027.1_66	AcrIIA7	CRISPR-Cas			uvig_384597_19	94.2	103	4e-55	209.1	0.990385	1
OLOZ01000027.1_66	AcrIIA7	CRISPR-Cas			IMGVR_UViG_3300000284_000047|3300000284|EM242_100058451	93.3	89	1.8e-47	183.7	0.855769	1
OLOZ01000027.1_66	AcrIIA7	CRISPR-Cas			IMGVR_UViG_3300029338_000002|3300029338|Ga0243718_100005966	93.3	89	1.8e-47	183.7	0.855769	1
OLOZ01000027.1_66	AcrIIA7	CRISPR-Cas			IMGVR_UViG_3300045988_116552|3300045988|Ga0495776_101761_16715_17026	93.2	103	3.4e-54	206.1	0.990385	1
OLOZ01000027.1_66	AcrIIA7	CRISPR-Cas			IMGVR_UViG_3300045988_124341|3300045988|Ga0495776_100213_57510_57821	93.2	103	1.5e-54	207.2	0.990385	1
OLOZ01000027.1_66	AcrIIA7	CRISPR-Cas			IMGVR_UViG_3300045988_126962|3300045988|Ga0495776_100282_57510_57821	93.2	103	1.5e-54	207.2	0.990385	1
OLOZ01000027.1_66	AcrIIA7	CRISPR-Cas			MGV-GENOME-0348561_55	93.2	103	1.5e-54	207.2	0.990385	1
OLOZ01000027.1_66	AcrIIA7	CRISPR-Cas			MGV-GENOME-0348766_55	93.2	103	1.5e-54	207.2	0.990385	1
OLOZ01000027.1_66	AcrIIA7	CRISPR-Cas			MGV-GENOME-0375320_29	93.2	103	3.4e-54	206.1	0.990385	1
OLOZ01000027.1_66	AcrIIA7	CRISPR-Cas			uvig_87611_55	93.2	103	1.5e-54	207.2	0.990385	1
OLOZ01000027.1_66	AcrIIA7	CRISPR-Cas			IMGVR_UViG_3300029552_000020|3300029552|Ga0245113_10058318	92.2	103	1.5e-54	207.2	0.990385	1
OLOZ01000027.1_66	AcrIIA7	CRISPR-Cas			IMGVR_UViG_3300045988_119743|3300045988|Ga0495776_009649_128215_128526	92.2	103	4.4e-54	205.7	0.990385	1
OLOZ01000027.1_66	AcrIIA7	CRISPR-Cas			MGV-GENOME-0375983_147	92.2	103	4.4e-54	205.7	0.990385	1
OLOZ01000027.1_66	AcrIIA7	CRISPR-Cas			uvig_561860_49	92.2	103	1.7e-53	203.8	0.990385	1
OLOZ01000027.1_66	AcrIIA7	CRISPR-Cas			IMGVR_UViG_3300045988_114750|3300045988|Ga0495776_096738_14978_15247	92.1	89	1.5e-46	180.6	0.855769	1
OLOZ01000027.1_66	AcrIIA7	CRISPR-Cas			IMGVR_UViG_3300045988_116318|3300045988|Ga0495776_101928_12955_13224	92.1	89	1.5e-46	180.6	0.855769	1
OLOZ01000027.1_66	AcrIIA7	CRISPR-Cas			IMGVR_UViG_3300045988_117064|3300045988|Ga0495776_110660_15202_15471	92.1	89	9e-47	181.4	0.855769	1
OLOZ01000027.1_66	AcrIIA7	CRISPR-Cas			uvig_459435_19	92.1	89	3.1e-47	183	0.855769	1
OLOZ01000027.1_66	AcrIIA7	CRISPR-Cas			uvig_535113_52	92.1	89	3.1e-47	183	0.855769	1
OLOZ01000027.1_66	AcrIIA7	CRISPR-Cas			IMGVR_UViG_3300007105_000009|3300007105|Ga0102630_100035135	91.3	103	9.9e-54	204.5	0.990385	1
OLOZ01000027.1_66	AcrIIA7	CRISPR-Cas			IMGVR_UViG_3300008063_000013|3300008063|Ga0113867_10010949	91.3	103	9.9e-54	204.5	0.990385	1
OLOZ01000027.1_66	AcrIIA7	CRISPR-Cas			IMGVR_UViG_3300014781_000001|3300014781|Ga0134426_10002680	91.3	103	9.9e-54	204.5	0.990385	1
OLOZ01000027.1_66	AcrIIA7	CRISPR-Cas			IMGVR_UViG_3300014963_000019|3300014963|Ga0134523_100115423	91.3	103	9.9e-54	204.5	0.990385	1
OLOZ01000027.1_66	AcrIIA7	CRISPR-Cas			IMGVR_UViG_3300023506_000001|3300023506|Ga0257040_100064149	91.3	103	9.9e-54	204.5	0.990385	1
OLOZ01000027.1_66	AcrIIA7	CRISPR-Cas			IMGVR_UViG_3300029006_000002|3300029006|Ga0169631_100049163	91.3	103	9.9e-54	204.5	0.990385	1
OLOZ01000027.1_66	AcrIIA7	CRISPR-Cas			IMGVR_UViG_3300029114_000003|3300029114|Ga0168819_100099172	91.3	103	9.9e-54	204.5	0.990385	1
OLOZ01000027.1_66	AcrIIA7	CRISPR-Cas			IMGVR_UViG_3300029122_000003|3300029122|Ga0168799_1000064156	91.3	103	9.9e-54	204.5	0.990385	1
OLOZ01000027.1_66	AcrIIA7	CRISPR-Cas			IMGVR_UViG_3300029130_000002|3300029130|Ga0168772_100079166	91.3	103	9.9e-54	204.5	0.990385	1
OLOZ01000027.1_66	AcrIIA7	CRISPR-Cas			IMGVR_UViG_3300029210_000003|3300029210|Ga0168823_100073158	91.3	103	9.9e-54	204.5	0.990385	1
OLOZ01000027.1_66	AcrIIA7	CRISPR-Cas			IMGVR_UViG_3300029219_000001|3300029219|Ga0168709_100040151	91.3	103	9.9e-54	204.5	0.990385	1
OLOZ01000027.1_66	AcrIIA7	CRISPR-Cas			IMGVR_UViG_3300029238_000027|3300029238|Ga0168766_10095251	91.3	103	9.9e-54	204.5	0.990385	1
OLOZ01000027.1_66	AcrIIA7	CRISPR-Cas			IMGVR_UViG_3300029307_000001|3300029307|Ga0167511_10003159	91.3	103	9.9e-54	204.5	0.990385	1
OLOZ01000027.1_66	AcrIIA7	CRISPR-Cas			IMGVR_UViG_3300029334_000073|3300029334|Ga0243717_1000049154	91.3	103	9.9e-54	204.5	0.990385	1
OLOZ01000027.1_66	AcrIIA7	CRISPR-Cas			IMGVR_UViG_3300029535_000001|3300029535|Ga0244855_100046139	91.3	103	9.9e-54	204.5	0.990385	1
OLOZ01000027.1_66	AcrIIA7	CRISPR-Cas			IMGVR_UViG_3300029732_000001|3300029732|Ga0245266_100098103	91.3	103	9.9e-54	204.5	0.990385	1
OLOZ01000027.1_66	AcrIIA7	CRISPR-Cas			IMGVR_UViG_3300029735_000001|3300029735|Ga0245259_10008724	91.3	103	9.9e-54	204.5	0.990385	1
OLOZ01000027.1_66	AcrIIA7	CRISPR-Cas			IMGVR_UViG_3300029739_000001|3300029739|Ga0245187_100106175	91.3	103	9.9e-54	204.5	0.990385	1
OLOZ01000027.1_66	AcrIIA7	CRISPR-Cas			IMGVR_UViG_3300029745_000341|3300029745|Ga0245251_100074175	91.3	103	9.9e-54	204.5	0.990385	1
OLOZ01000027.1_66	AcrIIA7	CRISPR-Cas			IMGVR_UViG_3300029749_000052|3300029749|Ga0245202_100125426	91.3	103	9.9e-54	204.5	0.990385	1
OLOZ01000027.1_66	AcrIIA7	CRISPR-Cas			IMGVR_UViG_3300029777_000001|3300029777|Ga0243715_100004713	91.3	103	9.9e-54	204.5	0.990385	1
OLOZ01000027.1_66	AcrIIA7	CRISPR-Cas			IMGVR_UViG_3300029846_000016|3300029846|Ga0245279_10102821	91.3	103	9.9e-54	204.5	0.990385	1
OLOZ01000027.1_66	AcrIIA7	CRISPR-Cas			IMGVR_UViG_3300029860_000001|3300029860|Ga0245305_100012054	91.3	103	9.9e-54	204.5	0.990385	1
OLOZ01000027.1_66	AcrIIA7	CRISPR-Cas			IMGVR_UViG_3300030248_000061|3300030248|Ga0238493_10001148	91.3	103	9.9e-54	204.5	0.990385	1
OLOZ01000027.1_66	AcrIIA7	CRISPR-Cas			IMGVR_UViG_3300030319_000081|3300030319|Ga0244979_100101109	91.3	103	9.9e-54	204.5	0.990385	1
OLOZ01000027.1_66	AcrIIA7	CRISPR-Cas			IMGVR_UViG_3300030379_000119|3300030379|Ga0167483_1000074160	91.3	103	9.9e-54	204.5	0.990385	1
OLOZ01000027.1_66	AcrIIA7	CRISPR-Cas			IMGVR_UViG_3300030442_000060|3300030442|Ga0168840_100055101	91.3	103	9.9e-54	204.5	0.990385	1
OLOZ01000027.1_66	AcrIIA7	CRISPR-Cas			IMGVR_UViG_3300045988_089183|3300045988|Ga0495776_031830_17001_17312	91.3	103	9.9e-54	204.5	0.990385	1
OLOZ01000027.1_66	AcrIIA7	CRISPR-Cas			IMGVR_UViG_3300045988_092735|3300045988|Ga0495776_048845_9034_9345	91.3	103	9.9e-54	204.5	0.990385	1
OLOZ01000027.1_66	AcrIIA7	CRISPR-Cas			IMGVR_UViG_3300045988_093734|3300045988|Ga0495776_009598_21719_22030	91.3	103	9.9e-54	204.5	0.990385	1
OLOZ01000027.1_66	AcrIIA7	CRISPR-Cas			IMGVR_UViG_3300045988_093755|3300045988|Ga0495776_119848_127104_127415	91.3	103	9.9e-54	204.5	0.990385	1
OLOZ01000027.1_66	AcrIIA7	CRISPR-Cas			IMGVR_UViG_3300045988_098364|3300045988|Ga0495776_110644_11143_11454	91.3	103	9.9e-54	204.5	0.990385	1
OLOZ01000027.1_66	AcrIIA7	CRISPR-Cas			IMGVR_UViG_3300045988_098979|3300045988|Ga0495776_141107_38482_38793	91.3	103	9.9e-54	204.5	0.990385	1
OLOZ01000027.1_66	AcrIIA7	CRISPR-Cas			IMGVR_UViG_3300045988_100867|3300045988|Ga0495776_089027_13571_13882	91.3	103	9.9e-54	204.5	0.990385	1
OLOZ01000027.1_66	AcrIIA7	CRISPR-Cas			IMGVR_UViG_3300045988_101308|3300045988|Ga0495776_034376_57191_57502	91.3	103	9.9e-54	204.5	0.990385	1
OLOZ01000027.1_66	AcrIIA7	CRISPR-Cas			IMGVR_UViG_3300045988_102364|3300045988|Ga0495776_034410_113562_113873	91.3	103	9.9e-54	204.5	0.990385	1
OLOZ01000027.1_66	AcrIIA7	CRISPR-Cas			IMGVR_UViG_3300045988_102716|3300045988|Ga0495776_034731_87563_87874	91.3	103	9.9e-54	204.5	0.990385	1
OLOZ01000027.1_66	AcrIIA7	CRISPR-Cas			IMGVR_UViG_3300045988_102995|3300045988|Ga0495776_101757_11197_11508	91.3	103	9.9e-54	204.5	0.990385	1
OLOZ01000027.1_66	AcrIIA7	CRISPR-Cas			IMGVR_UViG_3300045988_103139|3300045988|Ga0495776_002004_99282_99593	91.3	103	9.9e-54	204.5	0.990385	1
OLOZ01000027.1_66	AcrIIA7	CRISPR-Cas			IMGVR_UViG_3300045988_104152|3300045988|Ga0495776_009651_136996_137307	91.3	103	9.9e-54	204.5	0.990385	1
OLOZ01000027.1_66	AcrIIA7	CRISPR-Cas			IMGVR_UViG_3300045988_104166|3300045988|Ga0495776_009676_110201_110512	91.3	103	9.9e-54	204.5	0.990385	1
OLOZ01000027.1_66	AcrIIA7	CRISPR-Cas			IMGVR_UViG_3300045988_104392|3300045988|Ga0495776_112171_11409_11720	91.3	103	9.9e-54	204.5	0.990385	1
OLOZ01000027.1_66	AcrIIA7	CRISPR-Cas			IMGVR_UViG_3300045988_104406|3300045988|Ga0495776_034552_15532_15843	91.3	103	9.9e-54	204.5	0.990385	1
OLOZ01000027.1_66	AcrIIA7	CRISPR-Cas			IMGVR_UViG_3300045988_104525|3300045988|Ga0495776_110473_12632_12943	91.3	103	9.9e-54	204.5	0.990385	1
OLOZ01000027.1_66	AcrIIA7	CRISPR-Cas			IMGVR_UViG_3300045988_105165|3300045988|Ga0495776_009655_12930_13241	91.3	103	9.9e-54	204.5	0.990385	1
OLOZ01000027.1_66	AcrIIA7	CRISPR-Cas			IMGVR_UViG_3300045988_105517|3300045988|Ga0495776_004019_196933_197244	91.3	103	9.9e-54	204.5	0.990385	1
OLOZ01000027.1_66	AcrIIA7	CRISPR-Cas			IMGVR_UViG_3300045988_105888|3300045988|Ga0495776_138173_121658_121969	91.3	103	9.9e-54	204.5	0.990385	1
OLOZ01000027.1_66	AcrIIA7	CRISPR-Cas			IMGVR_UViG_3300045988_106518|3300045988|Ga0495776_110654_130732_131043	91.3	103	9.9e-54	204.5	0.990385	1
OLOZ01000027.1_66	AcrIIA7	CRISPR-Cas			IMGVR_UViG_3300045988_106545|3300045988|Ga0495776_009388_14723_15034	91.3	103	9.9e-54	204.5	0.990385	1
OLOZ01000027.1_66	AcrIIA7	CRISPR-Cas			IMGVR_UViG_3300045988_106902|3300045988|Ga0495776_131956_75516_75827	91.3	103	9.9e-54	204.5	0.990385	1
OLOZ01000027.1_66	AcrIIA7	CRISPR-Cas			IMGVR_UViG_3300045988_107225|3300045988|Ga0495776_155636_31001_31312	91.3	103	9.9e-54	204.5	0.990385	1
OLOZ01000027.1_66	AcrIIA7	CRISPR-Cas			IMGVR_UViG_3300045988_107571|3300045988|Ga0495776_009599_86204_86515	91.3	103	9.9e-54	204.5	0.990385	1
OLOZ01000027.1_66	AcrIIA7	CRISPR-Cas			IMGVR_UViG_3300045988_107608|3300045988|Ga0495776_110641_96564_96875	91.3	103	9.9e-54	204.5	0.990385	1
OLOZ01000027.1_66	AcrIIA7	CRISPR-Cas			IMGVR_UViG_3300045988_107843|3300045988|Ga0495776_009371_91436_91747	91.3	103	9.9e-54	204.5	0.990385	1
OLOZ01000027.1_66	AcrIIA7	CRISPR-Cas			IMGVR_UViG_3300045988_107878|3300045988|Ga0495776_119856_118637_118948	91.3	103	9.9e-54	204.5	0.990385	1
OLOZ01000027.1_66	AcrIIA7	CRISPR-Cas			IMGVR_UViG_3300045988_108157|3300045988|Ga0495776_034788_98927_99238	91.3	103	9.9e-54	204.5	0.990385	1
OLOZ01000027.1_66	AcrIIA7	CRISPR-Cas			IMGVR_UViG_3300045988_108444|3300045988|Ga0495776_101785_11008_11319	91.3	103	9.9e-54	204.5	0.990385	1
OLOZ01000027.1_66	AcrIIA7	CRISPR-Cas			IMGVR_UViG_3300045988_108509|3300045988|Ga0495776_138246_139071_139382	91.3	103	9.9e-54	204.5	0.990385	1
OLOZ01000027.1_66	AcrIIA7	CRISPR-Cas			IMGVR_UViG_3300045988_108551|3300045988|Ga0495776_002014_95703_96014	91.3	103	9.9e-54	204.5	0.990385	1
OLOZ01000027.1_66	AcrIIA7	CRISPR-Cas			IMGVR_UViG_3300045988_108814|3300045988|Ga0495776_110598_12822_13133	91.3	103	9.9e-54	204.5	0.990385	1
OLOZ01000027.1_66	AcrIIA7	CRISPR-Cas			IMGVR_UViG_3300045988_108818|3300045988|Ga0495776_102619_11044_11355	91.3	103	9.9e-54	204.5	0.990385	1
OLOZ01000027.1_66	AcrIIA7	CRISPR-Cas			IMGVR_UViG_3300045988_109111|3300045988|Ga0495776_009597_135590_135901	91.3	103	9.9e-54	204.5	0.990385	1
OLOZ01000027.1_66	AcrIIA7	CRISPR-Cas			IMGVR_UViG_3300045988_109172|3300045988|Ga0495776_048800_30230_30541	91.3	103	9.9e-54	204.5	0.990385	1
OLOZ01000027.1_66	AcrIIA7	CRISPR-Cas			IMGVR_UViG_3300045988_109433|3300045988|Ga0495776_009825_90026_90337	91.3	103	9.9e-54	204.5	0.990385	1
OLOZ01000027.1_66	AcrIIA7	CRISPR-Cas			IMGVR_UViG_3300045988_109727|3300045988|Ga0495776_112042_74901_75212	91.3	103	9.9e-54	204.5	0.990385	1
OLOZ01000027.1_66	AcrIIA7	CRISPR-Cas			IMGVR_UViG_3300045988_109735|3300045988|Ga0495776_009387_10808_11119	91.3	103	9.9e-54	204.5	0.990385	1
OLOZ01000027.1_66	AcrIIA7	CRISPR-Cas			IMGVR_UViG_3300045988_110032|3300045988|Ga0495776_074367_13592_13903	91.3	103	9.9e-54	204.5	0.990385	1
OLOZ01000027.1_66	AcrIIA7	CRISPR-Cas			IMGVR_UViG_3300045988_110200|3300045988|Ga0495776_138305_137646_137957	91.3	103	9.9e-54	204.5	0.990385	1
OLOZ01000027.1_66	AcrIIA7	CRISPR-Cas			IMGVR_UViG_3300045988_110324|3300045988|Ga0495776_009632_13663_13974	91.3	103	9.9e-54	204.5	0.990385	1
OLOZ01000027.1_66	AcrIIA7	CRISPR-Cas			IMGVR_UViG_3300045988_110328|3300045988|Ga0495776_138172_138202_138513	91.3	103	9.9e-54	204.5	0.990385	1
OLOZ01000027.1_66	AcrIIA7	CRISPR-Cas			IMGVR_UViG_3300045988_111098|3300045988|Ga0495776_143168_13924_14235	91.3	103	9.9e-54	204.5	0.990385	1
OLOZ01000027.1_66	AcrIIA7	CRISPR-Cas			IMGVR_UViG_3300045988_111195|3300045988|Ga0495776_122655_137496_137807	91.3	103	9.9e-54	204.5	0.990385	1
OLOZ01000027.1_66	AcrIIA7	CRISPR-Cas			IMGVR_UViG_3300045988_111202|3300045988|Ga0495776_101902_37129_37440	91.3	103	9.9e-54	204.5	0.990385	1
OLOZ01000027.1_66	AcrIIA7	CRISPR-Cas			IMGVR_UViG_3300045988_111508|3300045988|Ga0495776_088964_110770_111081	91.3	103	9.9e-54	204.5	0.990385	1
OLOZ01000027.1_66	AcrIIA7	CRISPR-Cas			IMGVR_UViG_3300045988_111520|3300045988|Ga0495776_052956_119272_119583	91.3	103	9.9e-54	204.5	0.990385	1
OLOZ01000027.1_66	AcrIIA7	CRISPR-Cas			IMGVR_UViG_3300045988_111669|3300045988|Ga0495776_101903_37129_37440	91.3	103	9.9e-54	204.5	0.990385	1
OLOZ01000027.1_66	AcrIIA7	CRISPR-Cas			IMGVR_UViG_3300045988_111814|3300045988|Ga0495776_119838_138854_139165	91.3	103	9.9e-54	204.5	0.990385	1
OLOZ01000027.1_66	AcrIIA7	CRISPR-Cas			IMGVR_UViG_3300045988_112011|3300045988|Ga0495776_163706_18883_19194	91.3	103	9.9e-54	204.5	0.990385	1
OLOZ01000027.1_66	AcrIIA7	CRISPR-Cas			IMGVR_UViG_3300045988_112168|3300045988|Ga0495776_110585_49302_49613	91.3	103	9.9e-54	204.5	0.990385	1
OLOZ01000027.1_66	AcrIIA7	CRISPR-Cas			IMGVR_UViG_3300045988_112172|3300045988|Ga0495776_101876_11364_11675	91.3	103	9.9e-54	204.5	0.990385	1
OLOZ01000027.1_66	AcrIIA7	CRISPR-Cas			IMGVR_UViG_3300045988_112228|3300045988|Ga0495776_101884_15452_15763	91.3	103	9.9e-54	204.5	0.990385	1
OLOZ01000027.1_66	AcrIIA7	CRISPR-Cas			IMGVR_UViG_3300045988_112463|3300045988|Ga0495776_078416_48512_48823	91.3	103	9.9e-54	204.5	0.990385	1
OLOZ01000027.1_66	AcrIIA7	CRISPR-Cas			IMGVR_UViG_3300045988_112464|3300045988|Ga0495776_034586_96142_96453	91.3	103	9.9e-54	204.5	0.990385	1
OLOZ01000027.1_66	AcrIIA7	CRISPR-Cas			IMGVR_UViG_3300045988_112599|3300045988|Ga0495776_101864_133659_133970	91.3	103	3.8e-53	202.6	0.990385	1
OLOZ01000027.1_66	AcrIIA7	CRISPR-Cas			IMGVR_UViG_3300045988_112875|3300045988|Ga0495776_009372_65967_66278	91.3	103	9.9e-54	204.5	0.990385	1
OLOZ01000027.1_66	AcrIIA7	CRISPR-Cas			IMGVR_UViG_3300045988_112876|3300045988|Ga0495776_138245_93334_93645	91.3	103	9.9e-54	204.5	0.990385	1
OLOZ01000027.1_66	AcrIIA7	CRISPR-Cas			IMGVR_UViG_3300045988_112926|3300045988|Ga0495776_009377_31316_31627	91.3	103	9.9e-54	204.5	0.990385	1
OLOZ01000027.1_66	AcrIIA7	CRISPR-Cas			IMGVR_UViG_3300045988_113072|3300045988|Ga0495776_138205_12468_12779	91.3	103	9.9e-54	204.5	0.990385	1
OLOZ01000027.1_66	AcrIIA7	CRISPR-Cas			IMGVR_UViG_3300045988_113203|3300045988|Ga0495776_019842_128361_128672	91.3	103	9.9e-54	204.5	0.990385	1
OLOZ01000027.1_66	AcrIIA7	CRISPR-Cas			IMGVR_UViG_3300045988_113363|3300045988|Ga0495776_138285_106144_106455	91.3	103	9.9e-54	204.5	0.990385	1
OLOZ01000027.1_66	AcrIIA7	CRISPR-Cas			IMGVR_UViG_3300045988_113378|3300045988|Ga0495776_129935_6753_7064	91.3	103	9.9e-54	204.5	0.990385	1
OLOZ01000027.1_66	AcrIIA7	CRISPR-Cas			IMGVR_UViG_3300045988_113636|3300045988|Ga0495776_138258_85665_85976	91.3	103	9.9e-54	204.5	0.990385	1
OLOZ01000027.1_66	AcrIIA7	CRISPR-Cas			IMGVR_UViG_3300045988_113637|3300045988|Ga0495776_073054_15684_15995	91.3	103	9.9e-54	204.5	0.990385	1
OLOZ01000027.1_66	AcrIIA7	CRISPR-Cas			IMGVR_UViG_3300045988_113951|3300045988|Ga0495776_095793_26414_26725	91.3	103	9.9e-54	204.5	0.990385	1
OLOZ01000027.1_66	AcrIIA7	CRISPR-Cas			IMGVR_UViG_3300045988_114209|3300045988|Ga0495776_009629_99928_100239	91.3	103	9.9e-54	204.5	0.990385	1
OLOZ01000027.1_66	AcrIIA7	CRISPR-Cas			IMGVR_UViG_3300045988_114217|3300045988|Ga0495776_101851_21725_22036	91.3	103	9.9e-54	204.5	0.990385	1
OLOZ01000027.1_66	AcrIIA7	CRISPR-Cas			IMGVR_UViG_3300045988_114440|3300045988|Ga0495776_092616_34544_34855	91.3	103	9.9e-54	204.5	0.990385	1
OLOZ01000027.1_66	AcrIIA7	CRISPR-Cas			IMGVR_UViG_3300045988_114509|3300045988|Ga0495776_080977_135105_135416	91.3	103	9.9e-54	204.5	0.990385	1
OLOZ01000027.1_66	AcrIIA7	CRISPR-Cas			IMGVR_UViG_3300045988_115042|3300045988|Ga0495776_009850_136752_137063	91.3	103	9.9e-54	204.5	0.990385	1
OLOZ01000027.1_66	AcrIIA7	CRISPR-Cas			IMGVR_UViG_3300045988_115258|3300045988|Ga0495776_009396_3288_3599	91.3	103	9.9e-54	204.5	0.990385	1
OLOZ01000027.1_66	AcrIIA7	CRISPR-Cas			IMGVR_UViG_3300045988_115271|3300045988|Ga0495776_081013_55236_55547	91.3	103	9.9e-54	204.5	0.990385	1
OLOZ01000027.1_66	AcrIIA7	CRISPR-Cas			IMGVR_UViG_3300045988_115273|3300045988|Ga0495776_138264_140852_141163	91.3	103	9.9e-54	204.5	0.990385	1
OLOZ01000027.1_66	AcrIIA7	CRISPR-Cas			IMGVR_UViG_3300045988_115286|3300045988|Ga0495776_001975_156837_157148	91.3	103	9.9e-54	204.5	0.990385	1
OLOZ01000027.1_66	AcrIIA7	CRISPR-Cas			IMGVR_UViG_3300045988_115780|3300045988|Ga0495776_009674_139550_139861	91.3	103	9.9e-54	204.5	0.990385	1
OLOZ01000027.1_66	AcrIIA7	CRISPR-Cas			IMGVR_UViG_3300045988_115815|3300045988|Ga0495776_057156_15031_15342	91.3	103	9.9e-54	204.5	0.990385	1
OLOZ01000027.1_66	AcrIIA7	CRISPR-Cas			IMGVR_UViG_3300045988_115822|3300045988|Ga0495776_101775_11239_11550	91.3	103	9.9e-54	204.5	0.990385	1
OLOZ01000027.1_66	AcrIIA7	CRISPR-Cas			IMGVR_UViG_3300045988_116526|3300045988|Ga0495776_089109_15900_16211	91.3	103	9.9e-54	204.5	0.990385	1
OLOZ01000027.1_66	AcrIIA7	CRISPR-Cas			IMGVR_UViG_3300045988_116541|3300045988|Ga0495776_009700_83238_83549	91.3	103	9.9e-54	204.5	0.990385	1
OLOZ01000027.1_66	AcrIIA7	CRISPR-Cas			IMGVR_UViG_3300045988_116848|3300045988|Ga0495776_138178_92560_92871	91.3	103	9.9e-54	204.5	0.990385	1
OLOZ01000027.1_66	AcrIIA7	CRISPR-Cas			IMGVR_UViG_3300045988_117382|3300045988|Ga0495776_118454_18893_19204	91.3	103	9.9e-54	204.5	0.990385	1
OLOZ01000027.1_66	AcrIIA7	CRISPR-Cas			IMGVR_UViG_3300045988_117453|3300045988|Ga0495776_119815_13462_13773	91.3	103	9.9e-54	204.5	0.990385	1
OLOZ01000027.1_66	AcrIIA7	CRISPR-Cas			IMGVR_UViG_3300045988_117460|3300045988|Ga0495776_089001_11719_12030	91.3	103	9.9e-54	204.5	0.990385	1
OLOZ01000027.1_66	AcrIIA7	CRISPR-Cas			IMGVR_UViG_3300045988_117661|3300045988|Ga0495776_009795_14532_14843	91.3	103	9.9e-54	204.5	0.990385	1
OLOZ01000027.1_66	AcrIIA7	CRISPR-Cas			IMGVR_UViG_3300045988_117668|3300045988|Ga0495776_011007_136266_136577	91.3	103	9.9e-54	204.5	0.990385	1
OLOZ01000027.1_66	AcrIIA7	CRISPR-Cas			IMGVR_UViG_3300045988_117678|3300045988|Ga0495776_011042_117597_117908	91.3	103	9.9e-54	204.5	0.990385	1
OLOZ01000027.1_66	AcrIIA7	CRISPR-Cas			IMGVR_UViG_3300045988_117828|3300045988|Ga0495776_132230_11083_11394	91.3	103	9.9e-54	204.5	0.990385	1
OLOZ01000027.1_66	AcrIIA7	CRISPR-Cas			IMGVR_UViG_3300045988_117870|3300045988|Ga0495776_117915_38009_38320	91.3	103	9.9e-54	204.5	0.990385	1
OLOZ01000027.1_66	AcrIIA7	CRISPR-Cas			IMGVR_UViG_3300045988_118225|3300045988|Ga0495776_080937_89581_89892	91.3	103	9.9e-54	204.5	0.990385	1
OLOZ01000027.1_66	AcrIIA7	CRISPR-Cas			IMGVR_UViG_3300045988_118228|3300045988|Ga0495776_073219_129219_129530	91.3	103	9.9e-54	204.5	0.990385	1
OLOZ01000027.1_66	AcrIIA7	CRISPR-Cas			IMGVR_UViG_3300045988_118550|3300045988|Ga0495776_074232_96142_96453	91.3	103	9.9e-54	204.5	0.990385	1
OLOZ01000027.1_66	AcrIIA7	CRISPR-Cas			IMGVR_UViG_3300045988_118705|3300045988|Ga0495776_009623_133734_134045	91.3	103	9.9e-54	204.5	0.990385	1
OLOZ01000027.1_66	AcrIIA7	CRISPR-Cas			IMGVR_UViG_3300045988_119022|3300045988|Ga0495776_009637_135393_135704	91.3	103	9.9e-54	204.5	0.990385	1
OLOZ01000027.1_66	AcrIIA7	CRISPR-Cas			IMGVR_UViG_3300045988_119028|3300045988|Ga0495776_081007_59966_60277	91.3	103	9.9e-54	204.5	0.990385	1
OLOZ01000027.1_66	AcrIIA7	CRISPR-Cas			IMGVR_UViG_3300045988_119053|3300045988|Ga0495776_011075_14656_14967	91.3	103	9.9e-54	204.5	0.990385	1
OLOZ01000027.1_66	AcrIIA7	CRISPR-Cas			IMGVR_UViG_3300045988_119212|3300045988|Ga0495776_009631_135051_135362	91.3	103	9.9e-54	204.5	0.990385	1
OLOZ01000027.1_66	AcrIIA7	CRISPR-Cas			IMGVR_UViG_3300045988_120082|3300045988|Ga0495776_110563_129418_129729	91.3	103	9.9e-54	204.5	0.990385	1
OLOZ01000027.1_66	AcrIIA7	CRISPR-Cas			IMGVR_UViG_3300045988_120395|3300045988|Ga0495776_119971_128344_128655	91.3	103	9.9e-54	204.5	0.990385	1
OLOZ01000027.1_66	AcrIIA7	CRISPR-Cas			IMGVR_UViG_3300045988_120400|3300045988|Ga0495776_119970_128344_128655	91.3	103	9.9e-54	204.5	0.990385	1
OLOZ01000027.1_66	AcrIIA7	CRISPR-Cas			IMGVR_UViG_3300045988_120597|3300045988|Ga0495776_011086_123298_123609	91.3	103	9.9e-54	204.5	0.990385	1
OLOZ01000027.1_66	AcrIIA7	CRISPR-Cas			IMGVR_UViG_3300045988_121154|3300045988|Ga0495776_073019_117047_117358	91.3	103	9.9e-54	204.5	0.990385	1
OLOZ01000027.1_66	AcrIIA7	CRISPR-Cas			IMGVR_UViG_3300045988_121159|3300045988|Ga0495776_009604_134027_134338	91.3	103	9.9e-54	204.5	0.990385	1
OLOZ01000027.1_66	AcrIIA7	CRISPR-Cas			IMGVR_UViG_3300045988_121171|3300045988|Ga0495776_089034_121111_121422	91.3	103	9.9e-54	204.5	0.990385	1
OLOZ01000027.1_66	AcrIIA7	CRISPR-Cas			IMGVR_UViG_3300045988_121175|3300045988|Ga0495776_009603_134027_134338	91.3	103	9.9e-54	204.5	0.990385	1
OLOZ01000027.1_66	AcrIIA7	CRISPR-Cas			IMGVR_UViG_3300045988_121928|3300045988|Ga0495776_150947_13431_13742	91.3	103	9.9e-54	204.5	0.990385	1
OLOZ01000027.1_66	AcrIIA7	CRISPR-Cas			IMGVR_UViG_3300045988_122162|3300045988|Ga0495776_009710_138931_139242	91.3	103	9.9e-54	204.5	0.990385	1
OLOZ01000027.1_66	AcrIIA7	CRISPR-Cas			IMGVR_UViG_3300045988_122358|3300045988|Ga0495776_138194_75667_75978	91.3	103	9.9e-54	204.5	0.990385	1
OLOZ01000027.1_66	AcrIIA7	CRISPR-Cas			IMGVR_UViG_3300045988_122662|3300045988|Ga0495776_078457_72188_72499	91.3	103	9.9e-54	204.5	0.990385	1
OLOZ01000027.1_66	AcrIIA7	CRISPR-Cas			IMGVR_UViG_3300045988_122704|3300045988|Ga0495776_138247_67357_67668	91.3	103	9.9e-54	204.5	0.990385	1
OLOZ01000027.1_66	AcrIIA7	CRISPR-Cas			IMGVR_UViG_3300045988_122711|3300045988|Ga0495776_009434_97835_98146	91.3	103	9.9e-54	204.5	0.990385	1
OLOZ01000027.1_66	AcrIIA7	CRISPR-Cas			IMGVR_UViG_3300045988_122848|3300045988|Ga0495776_011071_97722_98033	91.3	103	9.9e-54	204.5	0.990385	1
OLOZ01000027.1_66	AcrIIA7	CRISPR-Cas			IMGVR_UViG_3300045988_123144|3300045988|Ga0495776_001983_29953_30264	91.3	103	9.9e-54	204.5	0.990385	1
OLOZ01000027.1_66	AcrIIA7	CRISPR-Cas			IMGVR_UViG_3300045988_123612|3300045988|Ga0495776_009379_93749_94060	91.3	103	9.9e-54	204.5	0.990385	1
OLOZ01000027.1_66	AcrIIA7	CRISPR-Cas			IMGVR_UViG_3300045988_123744|3300045988|Ga0495776_080970_22920_23231	91.3	103	9.9e-54	204.5	0.990385	1
OLOZ01000027.1_66	AcrIIA7	CRISPR-Cas			IMGVR_UViG_3300045988_124546|3300045988|Ga0495776_110591_16355_16666	91.3	103	9.9e-54	204.5	0.990385	1
OLOZ01000027.1_66	AcrIIA7	CRISPR-Cas			IMGVR_UViG_3300045988_124557|3300045988|Ga0495776_073072_95608_95919	91.3	103	9.9e-54	204.5	0.990385	1
OLOZ01000027.1_66	AcrIIA7	CRISPR-Cas			IMGVR_UViG_3300045988_124724|3300045988|Ga0495776_118125_55236_55547	91.3	103	9.9e-54	204.5	0.990385	1
OLOZ01000027.1_66	AcrIIA7	CRISPR-Cas			IMGVR_UViG_3300045988_125113|3300045988|Ga0495776_095993_79481_79792	91.3	103	9.9e-54	204.5	0.990385	1
OLOZ01000027.1_66	AcrIIA7	CRISPR-Cas			IMGVR_UViG_3300045988_125119|3300045988|Ga0495776_101810_131403_131714	91.3	103	9.9e-54	204.5	0.990385	1
OLOZ01000027.1_66	AcrIIA7	CRISPR-Cas			IMGVR_UViG_3300045988_125320|3300045988|Ga0495776_089168_10779_11090	91.3	103	9.9e-54	204.5	0.990385	1
OLOZ01000027.1_66	AcrIIA7	CRISPR-Cas			IMGVR_UViG_3300045988_125410|3300045988|Ga0495776_102617_101830_102141	91.3	103	9.9e-54	204.5	0.990385	1
OLOZ01000027.1_66	AcrIIA7	CRISPR-Cas			IMGVR_UViG_3300045988_125790|3300045988|Ga0495776_009419_97995_98306	91.3	103	9.9e-54	204.5	0.990385	1
OLOZ01000027.1_66	AcrIIA7	CRISPR-Cas			IMGVR_UViG_3300045988_126066|3300045988|Ga0495776_009858_136625_136936	91.3	103	9.9e-54	204.5	0.990385	1
OLOZ01000027.1_66	AcrIIA7	CRISPR-Cas			IMGVR_UViG_3300045988_126172|3300045988|Ga0495776_044132_10982_11293	91.3	103	9.9e-54	204.5	0.990385	1
OLOZ01000027.1_66	AcrIIA7	CRISPR-Cas			IMGVR_UViG_3300045988_126428|3300045988|Ga0495776_009607_128046_128357	91.3	103	9.9e-54	204.5	0.990385	1
OLOZ01000027.1_66	AcrIIA7	CRISPR-Cas			IMGVR_UViG_3300045988_126778|3300045988|Ga0495776_019987_62760_63071	91.3	103	9.9e-54	204.5	0.990385	1
OLOZ01000027.1_66	AcrIIA7	CRISPR-Cas			IMGVR_UViG_3300045988_127950|3300045988|Ga0495776_095814_9718_10029	91.3	103	9.9e-54	204.5	0.990385	1
OLOZ01000027.1_66	AcrIIA7	CRISPR-Cas			IMGVR_UViG_3300045988_127953|3300045988|Ga0495776_075866_11753_12064	91.3	103	9.9e-54	204.5	0.990385	1
OLOZ01000027.1_66	AcrIIA7	CRISPR-Cas			IMGVR_UViG_3300045988_128120|3300045988|Ga0495776_074242_91324_91635	91.3	103	9.9e-54	204.5	0.990385	1
OLOZ01000027.1_66	AcrIIA7	CRISPR-Cas			IMGVR_UViG_3300045988_128417|3300045988|Ga0495776_073155_124959_125270	91.3	103	9.9e-54	204.5	0.990385	1
OLOZ01000027.1_66	AcrIIA7	CRISPR-Cas			IMGVR_UViG_3300045988_128425|3300045988|Ga0495776_188428_35992_36303	91.3	103	9.9e-54	204.5	0.990385	1
OLOZ01000027.1_66	AcrIIA7	CRISPR-Cas			IMGVR_UViG_3300045988_128535|3300045988|Ga0495776_140659_98867_99178	91.3	103	9.9e-54	204.5	0.990385	1
OLOZ01000027.1_66	AcrIIA7	CRISPR-Cas			IMGVR_UViG_3300045988_128829|3300045988|Ga0495776_159907_25392_25703	91.3	103	9.9e-54	204.5	0.990385	1
OLOZ01000027.1_66	AcrIIA7	CRISPR-Cas			IMGVR_UViG_3300045988_129211|3300045988|Ga0495776_119877_136898_137209	91.3	103	9.9e-54	204.5	0.990385	1
OLOZ01000027.1_66	AcrIIA7	CRISPR-Cas			IMGVR_UViG_3300045988_129623|3300045988|Ga0495776_009374_142199_142510	91.3	103	9.9e-54	204.5	0.990385	1
OLOZ01000027.1_66	AcrIIA7	CRISPR-Cas			IMGVR_UViG_3300045988_129625|3300045988|Ga0495776_009639_135520_135831	91.3	103	9.9e-54	204.5	0.990385	1
OLOZ01000027.1_66	AcrIIA7	CRISPR-Cas			IMGVR_UViG_3300045988_129928|3300045988|Ga0495776_009654_11761_12072	91.3	103	9.9e-54	204.5	0.990385	1
OLOZ01000027.1_66	AcrIIA7	CRISPR-Cas			IMGVR_UViG_3300045988_129994|3300045988|Ga0495776_034578_104174_104485	91.3	103	9.9e-54	204.5	0.990385	1
OLOZ01000027.1_66	AcrIIA7	CRISPR-Cas			IMGVR_UViG_3300045988_130037|3300045988|Ga0495776_034835_98520_98831	91.3	103	9.9e-54	204.5	0.990385	1
OLOZ01000027.1_66	AcrIIA7	CRISPR-Cas			IMGVR_UViG_3300045988_131044|3300045988|Ga0495776_056747_95897_96208	91.3	103	9.9e-54	204.5	0.990385	1
OLOZ01000027.1_66	AcrIIA7	CRISPR-Cas			IMGVR_UViG_3300045988_131117|3300045988|Ga0495776_122567_96153_96464	91.3	103	9.9e-54	204.5	0.990385	1
OLOZ01000027.1_66	AcrIIA7	CRISPR-Cas			IMGVR_UViG_3300045988_131847|3300045988|Ga0495776_119974_138191_138502	91.3	103	9.9e-54	204.5	0.990385	1
OLOZ01000027.1_66	AcrIIA7	CRISPR-Cas			IMGVR_UViG_3300045988_132099|3300045988|Ga0495776_009806_136453_136764	91.3	103	9.9e-54	204.5	0.990385	1
OLOZ01000027.1_66	AcrIIA7	CRISPR-Cas			IMGVR_UViG_3300045988_132715|3300045988|Ga0495776_118071_67279_67590	91.3	103	9.9e-54	204.5	0.990385	1
OLOZ01000027.1_66	AcrIIA7	CRISPR-Cas			IMGVR_UViG_3300045988_132886|3300045988|Ga0495776_056971_13879_14190	91.3	103	9.9e-54	204.5	0.990385	1
OLOZ01000027.1_66	AcrIIA7	CRISPR-Cas			IMGVR_UViG_3300045988_133312|3300045988|Ga0495776_034673_23922_24233	91.3	103	9.9e-54	204.5	0.990385	1
OLOZ01000027.1_66	AcrIIA7	CRISPR-Cas			IMGVR_UViG_3300045988_133807|3300045988|Ga0495776_118114_67299_67610	91.3	103	9.9e-54	204.5	0.990385	1
OLOZ01000027.1_66	AcrIIA7	CRISPR-Cas			IMGVR_UViG_3300045988_134678|3300045988|Ga0495776_122674_138186_138497	91.3	103	9.9e-54	204.5	0.990385	1
OLOZ01000027.1_66	AcrIIA7	CRISPR-Cas			IMGVR_UViG_3300045988_136264|3300045988|Ga0495776_096040_7126_7437	91.3	103	9.9e-54	204.5	0.990385	1
OLOZ01000027.1_66	AcrIIA7	CRISPR-Cas			IMGVR_UViG_3300045988_136883|3300045988|Ga0495776_009832_132259_132570	91.3	103	9.9e-54	204.5	0.990385	1
OLOZ01000027.1_66	AcrIIA7	CRISPR-Cas			MGV-GENOME-0350093_32	91.3	103	9.9e-54	204.5	0.990385	1
OLOZ01000027.1_66	AcrIIA7	CRISPR-Cas			MGV-GENOME-0351815_30	91.3	103	9.9e-54	204.5	0.990385	1
OLOZ01000027.1_66	AcrIIA7	CRISPR-Cas			MGV-GENOME-0351917_56	91.3	103	9.9e-54	204.5	0.990385	1
OLOZ01000027.1_66	AcrIIA7	CRISPR-Cas			MGV-GENOME-0352037_16	91.3	103	9.9e-54	204.5	0.990385	1
OLOZ01000027.1_66	AcrIIA7	CRISPR-Cas			MGV-GENOME-0352767_68	91.3	103	9.9e-54	204.5	0.990385	1
OLOZ01000027.1_66	AcrIIA7	CRISPR-Cas			MGV-GENOME-0353029_73	91.3	103	9.9e-54	204.5	0.990385	1
OLOZ01000027.1_66	AcrIIA7	CRISPR-Cas			MGV-GENOME-0353418_59	91.3	103	9.9e-54	204.5	0.990385	1
OLOZ01000027.1_66	AcrIIA7	CRISPR-Cas			MGV-GENOME-0353517_59	91.3	103	9.9e-54	204.5	0.990385	1
OLOZ01000027.1_66	AcrIIA7	CRISPR-Cas			MGV-GENOME-0353538_58	91.3	103	9.9e-54	204.5	0.990385	1
OLOZ01000027.1_66	AcrIIA7	CRISPR-Cas			MGV-GENOME-0357764_50	91.3	103	9.9e-54	204.5	0.990385	1
OLOZ01000027.1_66	AcrIIA7	CRISPR-Cas			MGV-GENOME-0357878_63	91.3	103	9.9e-54	204.5	0.990385	1
OLOZ01000027.1_66	AcrIIA7	CRISPR-Cas			MGV-GENOME-0360058_61	91.3	103	9.9e-54	204.5	0.990385	1
OLOZ01000027.1_66	AcrIIA7	CRISPR-Cas			MGV-GENOME-0360627_18	91.3	103	9.9e-54	204.5	0.990385	1
OLOZ01000027.1_66	AcrIIA7	CRISPR-Cas			MGV-GENOME-0361573_49	91.3	103	9.9e-54	204.5	0.990385	1
OLOZ01000027.1_66	AcrIIA7	CRISPR-Cas			MGV-GENOME-0361610_16	91.3	103	9.9e-54	204.5	0.990385	1
OLOZ01000027.1_66	AcrIIA7	CRISPR-Cas			MGV-GENOME-0362020_63	91.3	103	9.9e-54	204.5	0.990385	1
OLOZ01000027.1_66	AcrIIA7	CRISPR-Cas			MGV-GENOME-0362113_12	91.3	103	9.9e-54	204.5	0.990385	1
OLOZ01000027.1_66	AcrIIA7	CRISPR-Cas			MGV-GENOME-0363222_23	91.3	103	9.9e-54	204.5	0.990385	1
OLOZ01000027.1_66	AcrIIA7	CRISPR-Cas			MGV-GENOME-0363600_20	91.3	103	9.9e-54	204.5	0.990385	1
OLOZ01000027.1_66	AcrIIA7	CRISPR-Cas			MGV-GENOME-0364667_21	91.3	103	9.9e-54	204.5	0.990385	1
OLOZ01000027.1_66	AcrIIA7	CRISPR-Cas			MGV-GENOME-0365750_134	91.3	103	9.9e-54	204.5	0.990385	1
OLOZ01000027.1_66	AcrIIA7	CRISPR-Cas			MGV-GENOME-0366345_22	91.3	103	9.9e-54	204.5	0.990385	1
OLOZ01000027.1_66	AcrIIA7	CRISPR-Cas			MGV-GENOME-0367619_34	91.3	103	9.9e-54	204.5	0.990385	1
OLOZ01000027.1_66	AcrIIA7	CRISPR-Cas			MGV-GENOME-0367919_65	91.3	103	9.9e-54	204.5	0.990385	1
OLOZ01000027.1_66	AcrIIA7	CRISPR-Cas			MGV-GENOME-0368243_18	91.3	103	9.9e-54	204.5	0.990385	1
OLOZ01000027.1_66	AcrIIA7	CRISPR-Cas			MGV-GENOME-0368463_12	91.3	103	9.9e-54	204.5	0.990385	1
OLOZ01000027.1_66	AcrIIA7	CRISPR-Cas			MGV-GENOME-0369194_81	91.3	103	9.9e-54	204.5	0.990385	1
OLOZ01000027.1_66	AcrIIA7	CRISPR-Cas			MGV-GENOME-0369225_81	91.3	103	9.9e-54	204.5	0.990385	1
OLOZ01000027.1_66	AcrIIA7	CRISPR-Cas			MGV-GENOME-0369530_23	91.3	103	9.9e-54	204.5	0.990385	1
OLOZ01000027.1_66	AcrIIA7	CRISPR-Cas			MGV-GENOME-0369808_74	91.3	103	9.9e-54	204.5	0.990385	1
OLOZ01000027.1_66	AcrIIA7	CRISPR-Cas			MGV-GENOME-0370125_37	91.3	103	9.9e-54	204.5	0.990385	1
OLOZ01000027.1_66	AcrIIA7	CRISPR-Cas			MGV-GENOME-0370391_101	91.3	103	9.9e-54	204.5	0.990385	1
OLOZ01000027.1_66	AcrIIA7	CRISPR-Cas			MGV-GENOME-0370408_81	91.3	103	9.9e-54	204.5	0.990385	1
OLOZ01000027.1_66	AcrIIA7	CRISPR-Cas			MGV-GENOME-0370610_44	91.3	103	9.9e-54	204.5	0.990385	1
OLOZ01000027.1_66	AcrIIA7	CRISPR-Cas			MGV-GENOME-0370732_78	91.3	103	9.9e-54	204.5	0.990385	1
OLOZ01000027.1_66	AcrIIA7	CRISPR-Cas			MGV-GENOME-0370877_93	91.3	103	9.9e-54	204.5	0.990385	1
OLOZ01000027.1_66	AcrIIA7	CRISPR-Cas			MGV-GENOME-0370977_86	91.3	103	9.9e-54	204.5	0.990385	1
OLOZ01000027.1_66	AcrIIA7	CRISPR-Cas			MGV-GENOME-0371193_95	91.3	103	9.9e-54	204.5	0.990385	1
OLOZ01000027.1_66	AcrIIA7	CRISPR-Cas			MGV-GENOME-0371198_17	91.3	103	9.9e-54	204.5	0.990385	1
OLOZ01000027.1_66	AcrIIA7	CRISPR-Cas			MGV-GENOME-0372123_121	91.3	103	9.9e-54	204.5	0.990385	1
OLOZ01000027.1_66	AcrIIA7	CRISPR-Cas			MGV-GENOME-0372572_86	91.3	103	9.9e-54	204.5	0.990385	1
OLOZ01000027.1_66	AcrIIA7	CRISPR-Cas			MGV-GENOME-0372864_54	91.3	103	9.9e-54	204.5	0.990385	1
OLOZ01000027.1_66	AcrIIA7	CRISPR-Cas			MGV-GENOME-0372923_20	91.3	103	9.9e-54	204.5	0.990385	1
OLOZ01000027.1_66	AcrIIA7	CRISPR-Cas			MGV-GENOME-0372939_120	91.3	103	9.9e-54	204.5	0.990385	1
OLOZ01000027.1_66	AcrIIA7	CRISPR-Cas			MGV-GENOME-0373250_27	91.3	103	9.9e-54	204.5	0.990385	1
OLOZ01000027.1_66	AcrIIA7	CRISPR-Cas			MGV-GENOME-0373523_125	91.3	103	9.9e-54	204.5	0.990385	1
OLOZ01000027.1_66	AcrIIA7	CRISPR-Cas			MGV-GENOME-0373832_122	91.3	103	9.9e-54	204.5	0.990385	1
OLOZ01000027.1_66	AcrIIA7	CRISPR-Cas			MGV-GENOME-0373891_24	91.3	103	9.9e-54	204.5	0.990385	1
OLOZ01000027.1_66	AcrIIA7	CRISPR-Cas			MGV-GENOME-0373927_123	91.3	103	9.9e-54	204.5	0.990385	1
OLOZ01000027.1_66	AcrIIA7	CRISPR-Cas			MGV-GENOME-0374001_16	91.3	103	9.9e-54	204.5	0.990385	1
OLOZ01000027.1_66	AcrIIA7	CRISPR-Cas			MGV-GENOME-0374085_141	91.3	103	9.9e-54	204.5	0.990385	1
OLOZ01000027.1_66	AcrIIA7	CRISPR-Cas			MGV-GENOME-0374219_148	91.3	103	9.9e-54	204.5	0.990385	1
OLOZ01000027.1_66	AcrIIA7	CRISPR-Cas			MGV-GENOME-0374243_58	91.3	103	9.9e-54	204.5	0.990385	1
OLOZ01000027.1_66	AcrIIA7	CRISPR-Cas			MGV-GENOME-0374411_114	91.3	103	9.9e-54	204.5	0.990385	1
OLOZ01000027.1_66	AcrIIA7	CRISPR-Cas			MGV-GENOME-0374481_20	91.3	103	9.9e-54	204.5	0.990385	1
OLOZ01000027.1_66	AcrIIA7	CRISPR-Cas			MGV-GENOME-0374527_21	91.3	103	9.9e-54	204.5	0.990385	1
OLOZ01000027.1_66	AcrIIA7	CRISPR-Cas			MGV-GENOME-0374538_131	91.3	103	9.9e-54	204.5	0.990385	1
OLOZ01000027.1_66	AcrIIA7	CRISPR-Cas			MGV-GENOME-0374676_14	91.3	103	9.9e-54	204.5	0.990385	1
OLOZ01000027.1_66	AcrIIA7	CRISPR-Cas			MGV-GENOME-0374756_156	91.3	103	9.9e-54	204.5	0.990385	1
OLOZ01000027.1_66	AcrIIA7	CRISPR-Cas			MGV-GENOME-0374802_17	91.3	103	9.9e-54	204.5	0.990385	1
OLOZ01000027.1_66	AcrIIA7	CRISPR-Cas			MGV-GENOME-0374814_158	91.3	103	9.9e-54	204.5	0.990385	1
OLOZ01000027.1_66	AcrIIA7	CRISPR-Cas			MGV-GENOME-0374858_21	91.3	103	9.9e-54	204.5	0.990385	1
OLOZ01000027.1_66	AcrIIA7	CRISPR-Cas			MGV-GENOME-0374994_152	91.3	103	9.9e-54	204.5	0.990385	1
OLOZ01000027.1_66	AcrIIA7	CRISPR-Cas			MGV-GENOME-0375046_147	91.3	103	9.9e-54	204.5	0.990385	1
OLOZ01000027.1_66	AcrIIA7	CRISPR-Cas			MGV-GENOME-0375100_51	91.3	103	9.9e-54	204.5	0.990385	1
OLOZ01000027.1_66	AcrIIA7	CRISPR-Cas			MGV-GENOME-0375110_26	91.3	103	9.9e-54	204.5	0.990385	1
OLOZ01000027.1_66	AcrIIA7	CRISPR-Cas			MGV-GENOME-0375124_21	91.3	103	9.9e-54	204.5	0.990385	1
OLOZ01000027.1_66	AcrIIA7	CRISPR-Cas			MGV-GENOME-0375196_133	91.3	103	9.9e-54	204.5	0.990385	1
OLOZ01000027.1_66	AcrIIA7	CRISPR-Cas			MGV-GENOME-0375197_133	91.3	103	9.9e-54	204.5	0.990385	1
OLOZ01000027.1_66	AcrIIA7	CRISPR-Cas			MGV-GENOME-0375207_24	91.3	103	9.9e-54	204.5	0.990385	1
OLOZ01000027.1_66	AcrIIA7	CRISPR-Cas			MGV-GENOME-0375211_18	91.3	103	9.9e-54	204.5	0.990385	1
OLOZ01000027.1_66	AcrIIA7	CRISPR-Cas			MGV-GENOME-0375230_146	91.3	103	9.9e-54	204.5	0.990385	1
OLOZ01000027.1_66	AcrIIA7	CRISPR-Cas			MGV-GENOME-0375270_136	91.3	103	9.9e-54	204.5	0.990385	1
OLOZ01000027.1_66	AcrIIA7	CRISPR-Cas			MGV-GENOME-0375312_18	91.3	103	9.9e-54	204.5	0.990385	1
OLOZ01000027.1_66	AcrIIA7	CRISPR-Cas			MGV-GENOME-0375336_19	91.3	103	9.9e-54	204.5	0.990385	1
OLOZ01000027.1_66	AcrIIA7	CRISPR-Cas			MGV-GENOME-0375357_17	91.3	103	9.9e-54	204.5	0.990385	1
OLOZ01000027.1_66	AcrIIA7	CRISPR-Cas			MGV-GENOME-0375404_145	91.3	103	9.9e-54	204.5	0.990385	1
OLOZ01000027.1_66	AcrIIA7	CRISPR-Cas			MGV-GENOME-0375421_23	91.3	103	9.9e-54	204.5	0.990385	1
OLOZ01000027.1_66	AcrIIA7	CRISPR-Cas			MGV-GENOME-0375462_157	91.3	103	9.9e-54	204.5	0.990385	1
OLOZ01000027.1_66	AcrIIA7	CRISPR-Cas			MGV-GENOME-0375493_39	91.3	103	9.9e-54	204.5	0.990385	1
OLOZ01000027.1_66	AcrIIA7	CRISPR-Cas			MGV-GENOME-0375517_163	91.3	103	3.8e-53	202.6	0.990385	1
OLOZ01000027.1_66	AcrIIA7	CRISPR-Cas			MGV-GENOME-0375533_18	91.3	103	9.9e-54	204.5	0.990385	1
OLOZ01000027.1_66	AcrIIA7	CRISPR-Cas			MGV-GENOME-0375551_25	91.3	103	9.9e-54	204.5	0.990385	1
OLOZ01000027.1_66	AcrIIA7	CRISPR-Cas			MGV-GENOME-0375567_130	91.3	103	9.9e-54	204.5	0.990385	1
OLOZ01000027.1_66	AcrIIA7	CRISPR-Cas			MGV-GENOME-0375580_76	91.3	103	9.9e-54	204.5	0.990385	1
OLOZ01000027.1_66	AcrIIA7	CRISPR-Cas			MGV-GENOME-0375581_76	91.3	103	9.9e-54	204.5	0.990385	1
OLOZ01000027.1_66	AcrIIA7	CRISPR-Cas			MGV-GENOME-0375600_158	91.3	103	9.9e-54	204.5	0.990385	1
OLOZ01000027.1_66	AcrIIA7	CRISPR-Cas			MGV-GENOME-0375683_164	91.3	103	9.9e-54	204.5	0.990385	1
OLOZ01000027.1_66	AcrIIA7	CRISPR-Cas			MGV-GENOME-0375730_163	91.3	103	9.9e-54	204.5	0.990385	1
OLOZ01000027.1_66	AcrIIA7	CRISPR-Cas			MGV-GENOME-0375789_164	91.3	103	9.9e-54	204.5	0.990385	1
OLOZ01000027.1_66	AcrIIA7	CRISPR-Cas			MGV-GENOME-0375791_39	91.3	103	9.9e-54	204.5	0.990385	1
OLOZ01000027.1_66	AcrIIA7	CRISPR-Cas			MGV-GENOME-0375794_81	91.3	103	9.9e-54	204.5	0.990385	1
OLOZ01000027.1_66	AcrIIA7	CRISPR-Cas			MGV-GENOME-0375817_161	91.3	103	9.9e-54	204.5	0.990385	1
OLOZ01000027.1_66	AcrIIA7	CRISPR-Cas			MGV-GENOME-0375818_161	91.3	103	9.9e-54	204.5	0.990385	1
OLOZ01000027.1_66	AcrIIA7	CRISPR-Cas			MGV-GENOME-0375825_20	91.3	103	9.9e-54	204.5	0.990385	1
OLOZ01000027.1_66	AcrIIA7	CRISPR-Cas			MGV-GENOME-0375843_145	91.3	103	9.9e-54	204.5	0.990385	1
OLOZ01000027.1_66	AcrIIA7	CRISPR-Cas			MGV-GENOME-0375872_164	91.3	103	9.9e-54	204.5	0.990385	1
OLOZ01000027.1_66	AcrIIA7	CRISPR-Cas			MGV-GENOME-0375892_158	91.3	103	9.9e-54	204.5	0.990385	1
OLOZ01000027.1_66	AcrIIA7	CRISPR-Cas			MGV-GENOME-0375900_168	91.3	103	9.9e-54	204.5	0.990385	1
OLOZ01000027.1_66	AcrIIA7	CRISPR-Cas			MGV-GENOME-0375911_128	91.3	103	9.9e-54	204.5	0.990385	1
OLOZ01000027.1_66	AcrIIA7	CRISPR-Cas			MGV-GENOME-0375914_154	91.3	103	9.9e-54	204.5	0.990385	1
OLOZ01000027.1_66	AcrIIA7	CRISPR-Cas			MGV-GENOME-0375915_160	91.3	103	9.9e-54	204.5	0.990385	1
OLOZ01000027.1_66	AcrIIA7	CRISPR-Cas			MGV-GENOME-0375917_20	91.3	103	9.9e-54	204.5	0.990385	1
OLOZ01000027.1_66	AcrIIA7	CRISPR-Cas			MGV-GENOME-0375944_157	91.3	103	9.9e-54	204.5	0.990385	1
OLOZ01000027.1_66	AcrIIA7	CRISPR-Cas			MGV-GENOME-0375945_163	91.3	103	9.9e-54	204.5	0.990385	1
OLOZ01000027.1_66	AcrIIA7	CRISPR-Cas			MGV-GENOME-0375951_159	91.3	103	9.9e-54	204.5	0.990385	1
OLOZ01000027.1_66	AcrIIA7	CRISPR-Cas			MGV-GENOME-0375992_170	91.3	103	9.9e-54	204.5	0.990385	1
OLOZ01000027.1_66	AcrIIA7	CRISPR-Cas			MGV-GENOME-0376012_19	91.3	103	9.9e-54	204.5	0.990385	1
OLOZ01000027.1_66	AcrIIA7	CRISPR-Cas			MGV-GENOME-0376016_21	91.3	103	9.9e-54	204.5	0.990385	1
OLOZ01000027.1_66	AcrIIA7	CRISPR-Cas			MGV-GENOME-0376092_167	91.3	103	9.9e-54	204.5	0.990385	1
OLOZ01000027.1_66	AcrIIA7	CRISPR-Cas			MGV-GENOME-0376095_115	91.3	103	9.9e-54	204.5	0.990385	1
OLOZ01000027.1_66	AcrIIA7	CRISPR-Cas			MGV-GENOME-0376162_156	91.3	103	9.9e-54	204.5	0.990385	1
OLOZ01000027.1_66	AcrIIA7	CRISPR-Cas			MGV-GENOME-0376163_156	91.3	103	9.9e-54	204.5	0.990385	1
OLOZ01000027.1_66	AcrIIA7	CRISPR-Cas			MGV-GENOME-0376164_118	91.3	103	9.9e-54	204.5	0.990385	1
OLOZ01000027.1_66	AcrIIA7	CRISPR-Cas			MGV-GENOME-0376171_165	91.3	103	9.9e-54	204.5	0.990385	1
OLOZ01000027.1_66	AcrIIA7	CRISPR-Cas			MGV-GENOME-0376200_167	91.3	103	9.9e-54	204.5	0.990385	1
OLOZ01000027.1_66	AcrIIA7	CRISPR-Cas			MGV-GENOME-0376247_170	91.3	103	9.9e-54	204.5	0.990385	1
OLOZ01000027.1_66	AcrIIA7	CRISPR-Cas			MGV-GENOME-0376248_161	91.3	103	9.9e-54	204.5	0.990385	1
OLOZ01000027.1_66	AcrIIA7	CRISPR-Cas			MGV-GENOME-0376249_132	91.3	103	9.9e-54	204.5	0.990385	1
OLOZ01000027.1_66	AcrIIA7	CRISPR-Cas			MGV-GENOME-0376250_112	91.3	103	9.9e-54	204.5	0.990385	1
OLOZ01000027.1_66	AcrIIA7	CRISPR-Cas			MGV-GENOME-0376257_172	91.3	103	9.9e-54	204.5	0.990385	1
OLOZ01000027.1_66	AcrIIA7	CRISPR-Cas			MGV-GENOME-0376267_121	91.3	103	9.9e-54	204.5	0.990385	1
OLOZ01000027.1_66	AcrIIA7	CRISPR-Cas			MGV-GENOME-0376280_54	91.3	103	9.9e-54	204.5	0.990385	1
OLOZ01000027.1_66	AcrIIA7	CRISPR-Cas			MGV-GENOME-0376283_133	91.3	103	9.9e-54	204.5	0.990385	1
OLOZ01000027.1_66	AcrIIA7	CRISPR-Cas			MGV-GENOME-0376303_136	91.3	103	9.9e-54	204.5	0.990385	1
OLOZ01000027.1_66	AcrIIA7	CRISPR-Cas			MGV-GENOME-0376312_17	91.3	103	9.9e-54	204.5	0.990385	1
OLOZ01000027.1_66	AcrIIA7	CRISPR-Cas			MGV-GENOME-0376314_21	91.3	103	9.9e-54	204.5	0.990385	1
OLOZ01000027.1_66	AcrIIA7	CRISPR-Cas			MGV-GENOME-0376330_20	91.3	103	9.9e-54	204.5	0.990385	1
OLOZ01000027.1_66	AcrIIA7	CRISPR-Cas			MGV-GENOME-0376336_3	91.3	103	9.9e-54	204.5	0.990385	1
OLOZ01000027.1_66	AcrIIA7	CRISPR-Cas			MGV-GENOME-0376402_144	91.3	103	9.9e-54	204.5	0.990385	1
OLOZ01000027.1_66	AcrIIA7	CRISPR-Cas			MGV-GENOME-0376423_137	91.3	103	9.9e-54	204.5	0.990385	1
OLOZ01000027.1_66	AcrIIA7	CRISPR-Cas			MGV-GENOME-0376425_167	91.3	103	9.9e-54	204.5	0.990385	1
OLOZ01000027.1_66	AcrIIA7	CRISPR-Cas			MGV-GENOME-0376429_115	91.3	103	9.9e-54	204.5	0.990385	1
OLOZ01000027.1_66	AcrIIA7	CRISPR-Cas			MGV-GENOME-0376449_69	91.3	103	9.9e-54	204.5	0.990385	1
OLOZ01000027.1_66	AcrIIA7	CRISPR-Cas			MGV-GENOME-0376458_133	91.3	103	9.9e-54	204.5	0.990385	1
OLOZ01000027.1_66	AcrIIA7	CRISPR-Cas			MGV-GENOME-0376464_167	91.3	103	9.9e-54	204.5	0.990385	1
OLOZ01000027.1_66	AcrIIA7	CRISPR-Cas			MGV-GENOME-0376514_142	91.3	103	9.9e-54	204.5	0.990385	1
OLOZ01000027.1_66	AcrIIA7	CRISPR-Cas			MGV-GENOME-0376564_164	91.3	103	9.9e-54	204.5	0.990385	1
OLOZ01000027.1_66	AcrIIA7	CRISPR-Cas			MGV-GENOME-0376655_78	91.3	103	9.9e-54	204.5	0.990385	1
OLOZ01000027.1_66	AcrIIA7	CRISPR-Cas			MGV-GENOME-0376700_198	91.3	103	9.9e-54	204.5	0.990385	1
OLOZ01000027.1_66	AcrIIA7	CRISPR-Cas			MGV-GENOME-0376740_19	91.3	103	9.9e-54	204.5	0.990385	1
OLOZ01000027.1_66	AcrIIA7	CRISPR-Cas			MGV-GENOME-0376755_59	91.3	103	9.9e-54	204.5	0.990385	1
OLOZ01000027.1_66	AcrIIA7	CRISPR-Cas			MGV-GENOME-0376779_164	91.3	103	9.9e-54	204.5	0.990385	1
OLOZ01000027.1_66	AcrIIA7	CRISPR-Cas			MGV-GENOME-0376836_139	91.3	103	9.9e-54	204.5	0.990385	1
OLOZ01000027.1_66	AcrIIA7	CRISPR-Cas			MGV-GENOME-0376864_111	91.3	103	9.9e-54	204.5	0.990385	1
OLOZ01000027.1_66	AcrIIA7	CRISPR-Cas			MGV-GENOME-0376866_141	91.3	103	9.9e-54	204.5	0.990385	1
OLOZ01000027.1_66	AcrIIA7	CRISPR-Cas			MGV-GENOME-0376877_58	91.3	103	9.9e-54	204.5	0.990385	1
OLOZ01000027.1_66	AcrIIA7	CRISPR-Cas			MGV-GENOME-0378731_29	91.3	103	9.9e-54	204.5	0.990385	1
OLOZ01000027.1_66	AcrIIA7	CRISPR-Cas			MGV-GENOME-0379544_45	91.3	103	9.9e-54	204.5	0.990385	1
OLOZ01000027.1_66	AcrIIA7	CRISPR-Cas			MGV-GENOME-0379893_246	91.3	103	9.9e-54	204.5	0.990385	1
OLOZ01000027.1_66	AcrIIA7	CRISPR-Cas			MGV-GENOME-4433063_18	91.3	103	9.9e-54	204.5	0.990385	1
OLOZ01000027.1_66	AcrIIA7	CRISPR-Cas			MGV-GENOME-4435454_171	91.3	103	9.9e-54	204.5	0.990385	1
OLOZ01000027.1_66	AcrIIA7	CRISPR-Cas			MGV-GENOME-4435498_163	91.3	103	9.9e-54	204.5	0.990385	1
OLOZ01000027.1_66	AcrIIA7	CRISPR-Cas			uvig_102826_167	91.3	103	9.9e-54	204.5	0.990385	1
OLOZ01000027.1_66	AcrIIA7	CRISPR-Cas			uvig_109860_51	91.3	103	9.9e-54	204.5	0.990385	1
OLOZ01000027.1_66	AcrIIA7	CRISPR-Cas			uvig_124672_23	91.3	103	9.9e-54	204.5	0.990385	1
OLOZ01000027.1_66	AcrIIA7	CRISPR-Cas			uvig_125066_18	91.3	103	9.9e-54	204.5	0.990385	1
OLOZ01000027.1_66	AcrIIA7	CRISPR-Cas			uvig_126402_48	91.3	103	9.9e-54	204.5	0.990385	1
OLOZ01000027.1_66	AcrIIA7	CRISPR-Cas			uvig_128196_61	91.3	103	9.9e-54	204.5	0.990385	1
OLOZ01000027.1_66	AcrIIA7	CRISPR-Cas			uvig_130531_59	91.3	103	9.9e-54	204.5	0.990385	1
OLOZ01000027.1_66	AcrIIA7	CRISPR-Cas			uvig_131180_17	91.3	103	9.9e-54	204.5	0.990385	1
OLOZ01000027.1_66	AcrIIA7	CRISPR-Cas			uvig_132440_20	91.3	103	9.9e-54	204.5	0.990385	1
OLOZ01000027.1_66	AcrIIA7	CRISPR-Cas			uvig_135907_27	91.3	103	9.9e-54	204.5	0.990385	1
OLOZ01000027.1_66	AcrIIA7	CRISPR-Cas			uvig_137795_30	91.3	103	9.9e-54	204.5	0.990385	1
OLOZ01000027.1_66	AcrIIA7	CRISPR-Cas			uvig_142529_38	91.3	103	9.9e-54	204.5	0.990385	1
OLOZ01000027.1_66	AcrIIA7	CRISPR-Cas			uvig_146310_56	91.3	103	9.9e-54	204.5	0.990385	1
OLOZ01000027.1_66	AcrIIA7	CRISPR-Cas			uvig_146820_73	91.3	103	9.9e-54	204.5	0.990385	1
OLOZ01000027.1_66	AcrIIA7	CRISPR-Cas			uvig_147034_25	91.3	103	9.9e-54	204.5	0.990385	1
OLOZ01000027.1_66	AcrIIA7	CRISPR-Cas			uvig_148946_22	91.3	103	9.9e-54	204.5	0.990385	1
OLOZ01000027.1_66	AcrIIA7	CRISPR-Cas			uvig_160462_18	91.3	103	9.9e-54	204.5	0.990385	1
OLOZ01000027.1_66	AcrIIA7	CRISPR-Cas			uvig_162849_134	91.3	103	9.9e-54	204.5	0.990385	1
OLOZ01000027.1_66	AcrIIA7	CRISPR-Cas			uvig_165185_20	91.3	103	9.9e-54	204.5	0.990385	1
OLOZ01000027.1_66	AcrIIA7	CRISPR-Cas			uvig_182671_21	91.3	103	9.9e-54	204.5	0.990385	1
OLOZ01000027.1_66	AcrIIA7	CRISPR-Cas			uvig_185890_8	91.3	103	9.9e-54	204.5	0.990385	1
OLOZ01000027.1_66	AcrIIA7	CRISPR-Cas			uvig_187322_181	91.3	103	9.9e-54	204.5	0.990385	1
OLOZ01000027.1_66	AcrIIA7	CRISPR-Cas			uvig_199272_20	91.3	103	9.9e-54	204.5	0.990385	1
OLOZ01000027.1_66	AcrIIA7	CRISPR-Cas			uvig_199446_100	91.3	103	9.9e-54	204.5	0.990385	1
OLOZ01000027.1_66	AcrIIA7	CRISPR-Cas			uvig_207708_65	91.3	103	9.9e-54	204.5	0.990385	1
OLOZ01000027.1_66	AcrIIA7	CRISPR-Cas			uvig_20796_32	91.3	103	9.9e-54	204.5	0.990385	1
OLOZ01000027.1_66	AcrIIA7	CRISPR-Cas			uvig_210609_23	91.3	103	9.9e-54	204.5	0.990385	1
OLOZ01000027.1_66	AcrIIA7	CRISPR-Cas			uvig_211195_57	91.3	103	9.9e-54	204.5	0.990385	1
OLOZ01000027.1_66	AcrIIA7	CRISPR-Cas			uvig_214073_2	91.3	103	9.9e-54	204.5	0.990385	1
OLOZ01000027.1_66	AcrIIA7	CRISPR-Cas			uvig_221241_22	91.3	103	9.9e-54	204.5	0.990385	1
OLOZ01000027.1_66	AcrIIA7	CRISPR-Cas			uvig_223863_22	91.3	103	9.9e-54	204.5	0.990385	1
OLOZ01000027.1_66	AcrIIA7	CRISPR-Cas			uvig_224443_131	91.3	103	9.9e-54	204.5	0.990385	1
OLOZ01000027.1_66	AcrIIA7	CRISPR-Cas			uvig_22457_49	91.3	103	9.9e-54	204.5	0.990385	1
OLOZ01000027.1_66	AcrIIA7	CRISPR-Cas			uvig_224692_65	91.3	103	9.9e-54	204.5	0.990385	1
OLOZ01000027.1_66	AcrIIA7	CRISPR-Cas			uvig_231288_164	91.3	103	9.9e-54	204.5	0.990385	1
OLOZ01000027.1_66	AcrIIA7	CRISPR-Cas			uvig_232437_56	91.3	103	9.9e-54	204.5	0.990385	1
OLOZ01000027.1_66	AcrIIA7	CRISPR-Cas			uvig_236754_87	91.3	103	9.9e-54	204.5	0.990385	1
OLOZ01000027.1_66	AcrIIA7	CRISPR-Cas			uvig_245309_119	91.3	103	9.9e-54	204.5	0.990385	1
OLOZ01000027.1_66	AcrIIA7	CRISPR-Cas			uvig_245501_20	91.3	103	9.9e-54	204.5	0.990385	1
OLOZ01000027.1_66	AcrIIA7	CRISPR-Cas			uvig_245649_35	91.3	103	9.9e-54	204.5	0.990385	1
OLOZ01000027.1_66	AcrIIA7	CRISPR-Cas			uvig_245874_6	91.3	103	9.9e-54	204.5	0.990385	1
OLOZ01000027.1_66	AcrIIA7	CRISPR-Cas			uvig_245971_138	91.3	103	9.9e-54	204.5	0.990385	1
OLOZ01000027.1_66	AcrIIA7	CRISPR-Cas			uvig_247274_137	91.3	103	9.9e-54	204.5	0.990385	1
OLOZ01000027.1_66	AcrIIA7	CRISPR-Cas			uvig_249096_164	91.3	103	9.9e-54	204.5	0.990385	1
OLOZ01000027.1_66	AcrIIA7	CRISPR-Cas			uvig_250552_50	91.3	103	9.9e-54	204.5	0.990385	1
OLOZ01000027.1_66	AcrIIA7	CRISPR-Cas			uvig_252525_36	91.3	103	9.9e-54	204.5	0.990385	1
OLOZ01000027.1_66	AcrIIA7	CRISPR-Cas			uvig_254232_41	91.3	103	9.9e-54	204.5	0.990385	1
OLOZ01000027.1_66	AcrIIA7	CRISPR-Cas			uvig_254273_41	91.3	103	9.9e-54	204.5	0.990385	1
OLOZ01000027.1_66	AcrIIA7	CRISPR-Cas			uvig_25543_49	91.3	103	9.9e-54	204.5	0.990385	1
OLOZ01000027.1_66	AcrIIA7	CRISPR-Cas			uvig_261406_21	91.3	103	9.9e-54	204.5	0.990385	1
OLOZ01000027.1_66	AcrIIA7	CRISPR-Cas			uvig_26625_57	91.3	103	9.9e-54	204.5	0.990385	1
OLOZ01000027.1_66	AcrIIA7	CRISPR-Cas			uvig_281279_20	91.3	103	9.9e-54	204.5	0.990385	1
OLOZ01000027.1_66	AcrIIA7	CRISPR-Cas			uvig_283687_167	91.3	103	9.9e-54	204.5	0.990385	1
OLOZ01000027.1_66	AcrIIA7	CRISPR-Cas			uvig_289285_48	91.3	103	9.9e-54	204.5	0.990385	1
OLOZ01000027.1_66	AcrIIA7	CRISPR-Cas			uvig_290103_42	91.3	103	9.9e-54	204.5	0.990385	1
OLOZ01000027.1_66	AcrIIA7	CRISPR-Cas			uvig_290910_58	91.3	103	9.9e-54	204.5	0.990385	1
OLOZ01000027.1_66	AcrIIA7	CRISPR-Cas			uvig_307600_52	91.3	103	9.9e-54	204.5	0.990385	1
OLOZ01000027.1_66	AcrIIA7	CRISPR-Cas			uvig_309749_180	91.3	103	9.9e-54	204.5	0.990385	1
OLOZ01000027.1_66	AcrIIA7	CRISPR-Cas			uvig_321019_164	91.3	103	9.9e-54	204.5	0.990385	1
OLOZ01000027.1_66	AcrIIA7	CRISPR-Cas			uvig_321928_143	91.3	103	9.9e-54	204.5	0.990385	1
OLOZ01000027.1_66	AcrIIA7	CRISPR-Cas			uvig_322272_13	91.3	103	9.9e-54	204.5	0.990385	1
OLOZ01000027.1_66	AcrIIA7	CRISPR-Cas			uvig_323463_170	91.3	103	9.9e-54	204.5	0.990385	1
OLOZ01000027.1_66	AcrIIA7	CRISPR-Cas			uvig_328182_39	91.3	103	9.9e-54	204.5	0.990385	1
OLOZ01000027.1_66	AcrIIA7	CRISPR-Cas			uvig_329953_79	91.3	103	9.9e-54	204.5	0.990385	1
OLOZ01000027.1_66	AcrIIA7	CRISPR-Cas			uvig_330420_3	91.3	103	9.9e-54	204.5	0.990385	1
OLOZ01000027.1_66	AcrIIA7	CRISPR-Cas			uvig_367106_17	91.3	103	9.9e-54	204.5	0.990385	1
OLOZ01000027.1_66	AcrIIA7	CRISPR-Cas			uvig_374744_20	91.3	103	9.9e-54	204.5	0.990385	1
OLOZ01000027.1_66	AcrIIA7	CRISPR-Cas			uvig_378824_72	91.3	103	9.9e-54	204.5	0.990385	1
OLOZ01000027.1_66	AcrIIA7	CRISPR-Cas			uvig_399373_21	91.3	103	9.9e-54	204.5	0.990385	1
OLOZ01000027.1_66	AcrIIA7	CRISPR-Cas			uvig_400842_25	91.3	103	9.9e-54	204.5	0.990385	1
OLOZ01000027.1_66	AcrIIA7	CRISPR-Cas			uvig_421605_83	91.3	103	9.9e-54	204.5	0.990385	1
OLOZ01000027.1_66	AcrIIA7	CRISPR-Cas			uvig_422390_101	91.3	103	9.9e-54	204.5	0.990385	1
OLOZ01000027.1_66	AcrIIA7	CRISPR-Cas			uvig_426411_20	91.3	103	9.9e-54	204.5	0.990385	1
OLOZ01000027.1_66	AcrIIA7	CRISPR-Cas			uvig_435488_56	91.3	103	9.9e-54	204.5	0.990385	1
OLOZ01000027.1_66	AcrIIA7	CRISPR-Cas			uvig_435574_58	91.3	103	9.9e-54	204.5	0.990385	1
OLOZ01000027.1_66	AcrIIA7	CRISPR-Cas			uvig_438285_54	91.3	103	9.9e-54	204.5	0.990385	1
OLOZ01000027.1_66	AcrIIA7	CRISPR-Cas			uvig_441691_31	91.3	103	9.9e-54	204.5	0.990385	1
OLOZ01000027.1_66	AcrIIA7	CRISPR-Cas			uvig_4480_7	91.3	103	9.9e-54	204.5	0.990385	1
OLOZ01000027.1_66	AcrIIA7	CRISPR-Cas			uvig_454266_62	91.3	103	9.9e-54	204.5	0.990385	1
OLOZ01000027.1_66	AcrIIA7	CRISPR-Cas			uvig_464436_34	91.3	103	9.9e-54	204.5	0.990385	1
OLOZ01000027.1_66	AcrIIA7	CRISPR-Cas			uvig_478472_47	91.3	103	9.9e-54	204.5	0.990385	1
OLOZ01000027.1_66	AcrIIA7	CRISPR-Cas			uvig_480378_163	91.3	103	9.9e-54	204.5	0.990385	1
OLOZ01000027.1_66	AcrIIA7	CRISPR-Cas			uvig_48648_69	91.3	103	9.9e-54	204.5	0.990385	1
OLOZ01000027.1_66	AcrIIA7	CRISPR-Cas			uvig_49273_125	91.3	103	9.9e-54	204.5	0.990385	1
OLOZ01000027.1_66	AcrIIA7	CRISPR-Cas			uvig_50198_93	91.3	103	9.9e-54	204.5	0.990385	1
OLOZ01000027.1_66	AcrIIA7	CRISPR-Cas			uvig_53510_19	91.3	103	9.9e-54	204.5	0.990385	1
OLOZ01000027.1_66	AcrIIA7	CRISPR-Cas			uvig_54978_44	91.3	103	9.9e-54	204.5	0.990385	1
OLOZ01000027.1_66	AcrIIA7	CRISPR-Cas			uvig_554300_55	91.3	103	9.9e-54	204.5	0.990385	1
OLOZ01000027.1_66	AcrIIA7	CRISPR-Cas			uvig_56193_53	91.3	103	9.9e-54	204.5	0.990385	1
OLOZ01000027.1_66	AcrIIA7	CRISPR-Cas			uvig_565118_22	91.3	103	9.9e-54	204.5	0.990385	1
OLOZ01000027.1_66	AcrIIA7	CRISPR-Cas			uvig_565606_21	91.3	103	9.9e-54	204.5	0.990385	1
OLOZ01000027.1_66	AcrIIA7	CRISPR-Cas			uvig_569764_43	91.3	103	9.9e-54	204.5	0.990385	1
OLOZ01000027.1_66	AcrIIA7	CRISPR-Cas			uvig_571550_67	91.3	103	9.9e-54	204.5	0.990385	1
OLOZ01000027.1_66	AcrIIA7	CRISPR-Cas			uvig_61022_52	91.3	103	9.9e-54	204.5	0.990385	1
OLOZ01000027.1_66	AcrIIA7	CRISPR-Cas			uvig_6215_50	91.3	103	9.9e-54	204.5	0.990385	1
OLOZ01000027.1_66	AcrIIA7	CRISPR-Cas			uvig_69972_161	91.3	103	9.9e-54	204.5	0.990385	1
OLOZ01000027.1_66	AcrIIA7	CRISPR-Cas			uvig_82564_46	91.3	103	9.9e-54	204.5	0.990385	1
OLOZ01000027.1_66	AcrIIA7	CRISPR-Cas			uvig_88034_46	91.3	103	9.9e-54	204.5	0.990385	1
OLOZ01000027.1_66	AcrIIA7	CRISPR-Cas			IMGVR_UViG_3300045988_104843|3300045988|Ga0495776_009833_15278_15589	91.2	102	4.9e-53	202.2	0.980769	0.990291
OLOZ01000027.1_66	AcrIIA7	CRISPR-Cas			IMGVR_UViG_3300045988_118885|3300045988|Ga0495776_101969_126832_127143	91.2	102	4.9e-53	202.2	0.980769	0.990291
OLOZ01000027.1_66	AcrIIA7	CRISPR-Cas			MGV-GENOME-0375601_23	91.2	102	4.9e-53	202.2	0.980769	0.990291
OLOZ01000027.1_66	AcrIIA7	CRISPR-Cas			MGV-GENOME-0375720_146	91.2	102	4.9e-53	202.2	0.980769	0.990291
OLOZ01000027.1_66	AcrIIA7	CRISPR-Cas			uvig_400979_146	91.2	102	4.9e-53	202.2	0.980769	0.990291
OLOZ01000027.1_66	AcrIIA7	CRISPR-Cas			IMGVR_UViG_3300045988_121633|3300045988|Ga0495776_009594_134009_134278	91	89	5.8e-46	178.7	0.855769	1
OLOZ01000027.1_66	AcrIIA7	CRISPR-Cas			MGV-GENOME-0355949_23	91	89	2.6e-46	179.9	0.855769	1
OLOZ01000027.1_66	AcrIIA7	CRISPR-Cas			MGV-GENOME-0375240_23	91	89	1.5e-46	180.6	0.855769	1
OLOZ01000027.1_66	AcrIIA7	CRISPR-Cas			MGV-GENOME-0375634_20	91	89	2.6e-46	179.9	0.855769	1
OLOZ01000027.1_66	AcrIIA7	CRISPR-Cas			uvig_190631_50	91	89	1.5e-46	180.6	0.855769	1
OLOZ01000027.1_66	AcrIIA7	CRISPR-Cas			IMGVR_UViG_3300008360_000030|3300008360|Ga0114875_100062319	90.3	103	4.9e-53	202.2	0.990385	1
OLOZ01000027.1_66	AcrIIA7	CRISPR-Cas			IMGVR_UViG_3300014560_000017|3300014560|Ga0134394_1006867	90.3	103	4.9e-53	202.2	0.990385	1
OLOZ01000027.1_66	AcrIIA7	CRISPR-Cas			IMGVR_UViG_3300014808_000001|3300014808|Ga0134443_100004423	90.3	103	4.9e-53	202.2	0.990385	1
OLOZ01000027.1_66	AcrIIA7	CRISPR-Cas			IMGVR_UViG_3300023494_000003|3300023494|Ga0257057_10024955	90.3	103	4.9e-53	202.2	0.990385	1
OLOZ01000027.1_66	AcrIIA7	CRISPR-Cas			IMGVR_UViG_3300029245_000004|3300029245|Ga0168762_10008824	90.3	103	8.4e-53	201.4	0.990385	1
OLOZ01000027.1_66	AcrIIA7	CRISPR-Cas			IMGVR_UViG_3300029246_000002|3300029246|Ga0168681_1000692	90.3	103	8.4e-53	201.4	0.990385	1
OLOZ01000027.1_66	AcrIIA7	CRISPR-Cas			IMGVR_UViG_3300029254_000003|3300029254|Ga0168700_100008752	90.3	103	8.4e-53	201.4	0.990385	1
OLOZ01000027.1_66	AcrIIA7	CRISPR-Cas			IMGVR_UViG_3300029501_000004|3300029501|Ga0244796_10019753	90.3	103	8.4e-53	201.4	0.990385	1
OLOZ01000027.1_66	AcrIIA7	CRISPR-Cas			IMGVR_UViG_3300029555_000027|3300029555|Ga0245053_10122625	90.3	103	8.4e-53	201.4	0.990385	1
OLOZ01000027.1_66	AcrIIA7	CRISPR-Cas			IMGVR_UViG_3300029558_000001|3300029558|Ga0245036_100080163	90.3	103	1.3e-53	204.1	0.990385	1
OLOZ01000027.1_66	AcrIIA7	CRISPR-Cas			IMGVR_UViG_3300045988_098960|3300045988|Ga0495776_011063_26162_26473	90.3	103	8.4e-53	201.4	0.990385	1
OLOZ01000027.1_66	AcrIIA7	CRISPR-Cas			IMGVR_UViG_3300045988_099418|3300045988|Ga0495776_110490_129456_129767	90.3	103	4.9e-53	202.2	0.990385	1
OLOZ01000027.1_66	AcrIIA7	CRISPR-Cas			IMGVR_UViG_3300045988_100554|3300045988|Ga0495776_009591_118649_118960	90.3	103	8.4e-53	201.4	0.990385	1
OLOZ01000027.1_66	AcrIIA7	CRISPR-Cas			IMGVR_UViG_3300045988_101306|3300045988|Ga0495776_151019_109769_110080	90.3	103	8.4e-53	201.4	0.990385	1
OLOZ01000027.1_66	AcrIIA7	CRISPR-Cas			IMGVR_UViG_3300045988_101632|3300045988|Ga0495776_009853_61060_61371	90.3	103	8.4e-53	201.4	0.990385	1
OLOZ01000027.1_66	AcrIIA7	CRISPR-Cas			IMGVR_UViG_3300045988_102031|3300045988|Ga0495776_102566_14866_15177	90.3	103	8.4e-53	201.4	0.990385	1
OLOZ01000027.1_66	AcrIIA7	CRISPR-Cas			IMGVR_UViG_3300045988_103454|3300045988|Ga0495776_009860_133480_133791	90.3	103	8.4e-53	201.4	0.990385	1
OLOZ01000027.1_66	AcrIIA7	CRISPR-Cas			IMGVR_UViG_3300045988_103480|3300045988|Ga0495776_119864_128490_128801	90.3	103	4.9e-53	202.2	0.990385	1
OLOZ01000027.1_66	AcrIIA7	CRISPR-Cas			IMGVR_UViG_3300045988_105150|3300045988|Ga0495776_102653_11517_11828	90.3	103	8.4e-53	201.4	0.990385	1
OLOZ01000027.1_66	AcrIIA7	CRISPR-Cas			IMGVR_UViG_3300045988_105159|3300045988|Ga0495776_011040_16128_16439	90.3	103	4.9e-53	202.2	0.990385	1
OLOZ01000027.1_66	AcrIIA7	CRISPR-Cas			IMGVR_UViG_3300045988_105621|3300045988|Ga0495776_116497_78147_78458	90.3	103	8.4e-53	201.4	0.990385	1
OLOZ01000027.1_66	AcrIIA7	CRISPR-Cas			IMGVR_UViG_3300045988_106217|3300045988|Ga0495776_101920_132065_132376	90.3	103	4.9e-53	202.2	0.990385	1
OLOZ01000027.1_66	AcrIIA7	CRISPR-Cas			IMGVR_UViG_3300045988_107468|3300045988|Ga0495776_011023_127590_127901	90.3	103	8.4e-53	201.4	0.990385	1
OLOZ01000027.1_66	AcrIIA7	CRISPR-Cas			IMGVR_UViG_3300045988_107856|3300045988|Ga0495776_119887_127155_127466	90.3	103	4.9e-53	202.2	0.990385	1
OLOZ01000027.1_66	AcrIIA7	CRISPR-Cas			IMGVR_UViG_3300045988_107866|3300045988|Ga0495776_119857_128446_128757	90.3	103	4.9e-53	202.2	0.990385	1
OLOZ01000027.1_66	AcrIIA7	CRISPR-Cas			IMGVR_UViG_3300045988_108789|3300045988|Ga0495776_129995_26169_26480	90.3	103	1.3e-53	204.1	0.990385	1
OLOZ01000027.1_66	AcrIIA7	CRISPR-Cas			IMGVR_UViG_3300045988_109758|3300045988|Ga0495776_132127_52153_52464	90.3	103	4.9e-53	202.2	0.990385	1
OLOZ01000027.1_66	AcrIIA7	CRISPR-Cas			IMGVR_UViG_3300045988_111835|3300045988|Ga0495776_101983_31962_32273	90.3	103	8.4e-53	201.4	0.990385	1
OLOZ01000027.1_66	AcrIIA7	CRISPR-Cas			IMGVR_UViG_3300045988_112470|3300045988|Ga0495776_019813_79931_80242	90.3	103	4.9e-53	202.2	0.990385	1
OLOZ01000027.1_66	AcrIIA7	CRISPR-Cas			IMGVR_UViG_3300045988_112737|3300045988|Ga0495776_115052_74670_74981	90.3	103	8.4e-53	201.4	0.990385	1
OLOZ01000027.1_66	AcrIIA7	CRISPR-Cas			IMGVR_UViG_3300045988_113367|3300045988|Ga0495776_011064_14771_15082	90.3	103	4.9e-53	202.2	0.990385	1
OLOZ01000027.1_66	AcrIIA7	CRISPR-Cas			IMGVR_UViG_3300045988_113420|3300045988|Ga0495776_089048_127995_128306	90.3	103	4.9e-53	202.2	0.990385	1
OLOZ01000027.1_66	AcrIIA7	CRISPR-Cas			IMGVR_UViG_3300045988_113423|3300045988|Ga0495776_009367_116227_116538	90.3	103	4.9e-53	202.2	0.990385	1
OLOZ01000027.1_66	AcrIIA7	CRISPR-Cas			IMGVR_UViG_3300045988_113616|3300045988|Ga0495776_110676_95749_96060	90.3	103	3.8e-53	202.6	0.990385	1
OLOZ01000027.1_66	AcrIIA7	CRISPR-Cas			IMGVR_UViG_3300045988_114207|3300045988|Ga0495776_176303_102916_103227	90.3	103	1.3e-53	204.1	0.990385	1
OLOZ01000027.1_66	AcrIIA7	CRISPR-Cas			IMGVR_UViG_3300045988_114481|3300045988|Ga0495776_119929_48603_48944	90.3	93	1.1e-47	184.5	0.894231	0.823009
OLOZ01000027.1_66	AcrIIA7	CRISPR-Cas			IMGVR_UViG_3300045988_114759|3300045988|Ga0495776_110551_84536_84847	90.3	103	4.9e-53	202.2	0.990385	1
OLOZ01000027.1_66	AcrIIA7	CRISPR-Cas			IMGVR_UViG_3300045988_115318|3300045988|Ga0495776_088932_11356_11667	90.3	103	1.3e-53	204.1	0.990385	1
OLOZ01000027.1_66	AcrIIA7	CRISPR-Cas			IMGVR_UViG_3300045988_118200|3300045988|Ga0495776_009380_122445_122756	90.3	103	8.4e-53	201.4	0.990385	1
OLOZ01000027.1_66	AcrIIA7	CRISPR-Cas			IMGVR_UViG_3300045988_119050|3300045988|Ga0495776_119939_11984_12295	90.3	103	8.4e-53	201.4	0.990385	1
OLOZ01000027.1_66	AcrIIA7	CRISPR-Cas			IMGVR_UViG_3300045988_119379|3300045988|Ga0495776_009690_13646_13957	90.3	103	1.1e-52	201.1	0.990385	1
OLOZ01000027.1_66	AcrIIA7	CRISPR-Cas			IMGVR_UViG_3300045988_121323|3300045988|Ga0495776_009816_134488_134799	90.3	103	8.4e-53	201.4	0.990385	1
OLOZ01000027.1_66	AcrIIA7	CRISPR-Cas			IMGVR_UViG_3300045988_121469|3300045988|Ga0495776_009408_121745_122056	90.3	103	8.4e-53	201.4	0.990385	1
OLOZ01000027.1_66	AcrIIA7	CRISPR-Cas			IMGVR_UViG_3300045988_121647|3300045988|Ga0495776_089127_17943_18254	90.3	103	8.4e-53	201.4	0.990385	1
OLOZ01000027.1_66	AcrIIA7	CRISPR-Cas			IMGVR_UViG_3300045988_122033|3300045988|Ga0495776_009616_139894_140205	90.3	103	4.9e-53	202.2	0.990385	1
OLOZ01000027.1_66	AcrIIA7	CRISPR-Cas			IMGVR_UViG_3300045988_122664|3300045988|Ga0495776_095988_78340_78651	90.3	103	4.9e-53	202.2	0.990385	1
OLOZ01000027.1_66	AcrIIA7	CRISPR-Cas			IMGVR_UViG_3300045988_123254|3300045988|Ga0495776_019812_125882_126193	90.3	103	4.9e-53	202.2	0.990385	1
OLOZ01000027.1_66	AcrIIA7	CRISPR-Cas			IMGVR_UViG_3300045988_124237|3300045988|Ga0495776_174256_107298_107609	90.3	103	4.9e-53	202.2	0.990385	1
OLOZ01000027.1_66	AcrIIA7	CRISPR-Cas			IMGVR_UViG_3300045988_124558|3300045988|Ga0495776_181018_110156_110467	90.3	103	8.4e-53	201.4	0.990385	1
OLOZ01000027.1_66	AcrIIA7	CRISPR-Cas			IMGVR_UViG_3300045988_124855|3300045988|Ga0495776_009709_138781_139092	90.3	103	4.9e-53	202.2	0.990385	1
OLOZ01000027.1_66	AcrIIA7	CRISPR-Cas			IMGVR_UViG_3300045988_125102|3300045988|Ga0495776_110583_123080_123391	90.3	103	8.4e-53	201.4	0.990385	1
OLOZ01000027.1_66	AcrIIA7	CRISPR-Cas			IMGVR_UViG_3300045988_125528|3300045988|Ga0495776_138161_67599_67910	90.3	103	4.9e-53	202.2	0.990385	1
OLOZ01000027.1_66	AcrIIA7	CRISPR-Cas			IMGVR_UViG_3300045988_125893|3300045988|Ga0495776_009450_31888_32199	90.3	103	8.4e-53	201.4	0.990385	1
OLOZ01000027.1_66	AcrIIA7	CRISPR-Cas			IMGVR_UViG_3300045988_128062|3300045988|Ga0495776_009407_13709_14020	90.3	103	8.4e-53	201.4	0.990385	1
OLOZ01000027.1_66	AcrIIA7	CRISPR-Cas			IMGVR_UViG_3300045988_128088|3300045988|Ga0495776_119897_32767_33078	90.3	103	8.4e-53	201.4	0.990385	1
OLOZ01000027.1_66	AcrIIA7	CRISPR-Cas			IMGVR_UViG_3300045988_131132|3300045988|Ga0495776_009834_12167_12478	90.3	103	8.4e-53	201.4	0.990385	1
OLOZ01000027.1_66	AcrIIA7	CRISPR-Cas			IMGVR_UViG_3300045988_131855|3300045988|Ga0495776_027120_78110_78421	90.3	103	8.4e-53	201.4	0.990385	1
OLOZ01000027.1_66	AcrIIA7	CRISPR-Cas			IMGVR_UViG_3300045988_132247|3300045988|Ga0495776_034468_112862_113173	90.3	103	4.9e-53	202.2	0.990385	1
OLOZ01000027.1_66	AcrIIA7	CRISPR-Cas			IMGVR_UViG_3300045988_134294|3300045988|Ga0495776_119808_129147_129458	90.3	103	4.9e-53	202.2	0.990385	1
OLOZ01000027.1_66	AcrIIA7	CRISPR-Cas			IMGVR_UViG_3300045988_141025|3300045988|Ga0495776_009803_134348_134659	90.3	103	8.4e-53	201.4	0.990385	1
OLOZ01000027.1_66	AcrIIA7	CRISPR-Cas			IMGVR_UViG_3300045988_142867|3300045988|Ga0495776_110521_122255_122566	90.3	103	4.9e-53	202.2	0.990385	1
OLOZ01000027.1_66	AcrIIA7	CRISPR-Cas			IMGVR_UViG_7000000628_000140|7000000628|SRS015782_WUGC_scaffold_41648__gene_101370	90.3	103	4.9e-53	202.2	0.990385	1
OLOZ01000027.1_66	AcrIIA7	CRISPR-Cas			MGV-GENOME-0359763_68	90.3	103	8.4e-53	201.4	0.990385	1
OLOZ01000027.1_66	AcrIIA7	CRISPR-Cas			MGV-GENOME-0360412_53	90.3	103	4.9e-53	202.2	0.990385	1
OLOZ01000027.1_66	AcrIIA7	CRISPR-Cas			MGV-GENOME-0360703_63	90.3	103	8.4e-53	201.4	0.990385	1
OLOZ01000027.1_66	AcrIIA7	CRISPR-Cas			MGV-GENOME-0362014_65	90.3	103	4.9e-53	202.2	0.990385	1
OLOZ01000027.1_66	AcrIIA7	CRISPR-Cas			MGV-GENOME-0362855_61	90.3	103	8.4e-53	201.4	0.990385	1
OLOZ01000027.1_66	AcrIIA7	CRISPR-Cas			MGV-GENOME-0368599_53	90.3	103	1.3e-53	204.1	0.990385	1
OLOZ01000027.1_66	AcrIIA7	CRISPR-Cas			MGV-GENOME-0371086_25	90.3	103	8.4e-53	201.4	0.990385	1
OLOZ01000027.1_66	AcrIIA7	CRISPR-Cas			MGV-GENOME-0371281_19	90.3	103	8.4e-53	201.4	0.990385	1
OLOZ01000027.1_66	AcrIIA7	CRISPR-Cas			MGV-GENOME-0373074_117	90.3	103	4.9e-53	202.2	0.990385	1
OLOZ01000027.1_66	AcrIIA7	CRISPR-Cas			MGV-GENOME-0373139_112	90.3	103	8.4e-53	201.4	0.990385	1
OLOZ01000027.1_66	AcrIIA7	CRISPR-Cas			MGV-GENOME-0374337_18	90.3	103	1.3e-53	204.1	0.990385	1
OLOZ01000027.1_66	AcrIIA7	CRISPR-Cas			MGV-GENOME-0374460_140	90.3	103	4.9e-53	202.2	0.990385	1
OLOZ01000027.1_66	AcrIIA7	CRISPR-Cas			MGV-GENOME-0374475_106	90.3	103	4.9e-53	202.2	0.990385	1
OLOZ01000027.1_66	AcrIIA7	CRISPR-Cas			MGV-GENOME-0374564_141	90.3	103	4.9e-53	202.2	0.990385	1
OLOZ01000027.1_66	AcrIIA7	CRISPR-Cas			MGV-GENOME-0374711_30	90.3	103	8.4e-53	201.4	0.990385	1
OLOZ01000027.1_66	AcrIIA7	CRISPR-Cas			MGV-GENOME-0374899_150	90.3	103	8.4e-53	201.4	0.990385	1
OLOZ01000027.1_66	AcrIIA7	CRISPR-Cas			MGV-GENOME-0374904_152	90.3	103	4.9e-53	202.2	0.990385	1
OLOZ01000027.1_66	AcrIIA7	CRISPR-Cas			MGV-GENOME-0374964_125	90.3	103	4.9e-53	202.2	0.990385	1
OLOZ01000027.1_66	AcrIIA7	CRISPR-Cas			MGV-GENOME-0374979_25	90.3	103	4.9e-53	202.2	0.990385	1
OLOZ01000027.1_66	AcrIIA7	CRISPR-Cas			MGV-GENOME-0375019_73	90.3	103	4.9e-53	202.2	0.990385	1
OLOZ01000027.1_66	AcrIIA7	CRISPR-Cas			MGV-GENOME-0375061_99	90.3	103	1.3e-53	204.1	0.990385	1
OLOZ01000027.1_66	AcrIIA7	CRISPR-Cas			MGV-GENOME-0375098_136	90.3	103	8.4e-53	201.4	0.990385	1
OLOZ01000027.1_66	AcrIIA7	CRISPR-Cas			MGV-GENOME-0375139_47	90.3	103	8.4e-53	201.4	0.990385	1
OLOZ01000027.1_66	AcrIIA7	CRISPR-Cas			MGV-GENOME-0375142_23	90.3	103	4.9e-53	202.2	0.990385	1
OLOZ01000027.1_66	AcrIIA7	CRISPR-Cas			MGV-GENOME-0375279_81	90.3	103	3.8e-53	202.6	0.990385	1
OLOZ01000027.1_66	AcrIIA7	CRISPR-Cas			MGV-GENOME-0375453_166	90.3	103	8.4e-53	201.4	0.990385	1
OLOZ01000027.1_66	AcrIIA7	CRISPR-Cas			MGV-GENOME-0375503_164	90.3	103	8.4e-53	201.4	0.990385	1
OLOZ01000027.1_66	AcrIIA7	CRISPR-Cas			MGV-GENOME-0375610_18	90.3	103	8.4e-53	201.4	0.990385	1
OLOZ01000027.1_66	AcrIIA7	CRISPR-Cas			MGV-GENOME-0375611_155	90.3	103	4.9e-53	202.2	0.990385	1
OLOZ01000027.1_66	AcrIIA7	CRISPR-Cas			MGV-GENOME-0375693_101	90.3	103	8.4e-53	201.4	0.990385	1
OLOZ01000027.1_66	AcrIIA7	CRISPR-Cas			MGV-GENOME-0375694_142	90.3	103	4.9e-53	202.2	0.990385	1
OLOZ01000027.1_66	AcrIIA7	CRISPR-Cas			MGV-GENOME-0375738_161	90.3	103	8.4e-53	201.4	0.990385	1
OLOZ01000027.1_66	AcrIIA7	CRISPR-Cas			MGV-GENOME-0375750_31	90.3	103	8.4e-53	201.4	0.990385	1
OLOZ01000027.1_66	AcrIIA7	CRISPR-Cas			MGV-GENOME-0375760_131	90.3	103	8.4e-53	201.4	0.990385	1
OLOZ01000027.1_66	AcrIIA7	CRISPR-Cas			MGV-GENOME-0375806_141	90.3	103	4.9e-53	202.2	0.990385	1
OLOZ01000027.1_66	AcrIIA7	CRISPR-Cas			MGV-GENOME-0375869_168	90.3	103	4.9e-53	202.2	0.990385	1
OLOZ01000027.1_66	AcrIIA7	CRISPR-Cas			MGV-GENOME-0375916_169	90.3	103	4.9e-53	202.2	0.990385	1
OLOZ01000027.1_66	AcrIIA7	CRISPR-Cas			MGV-GENOME-0375926_169	90.3	103	4.9e-53	202.2	0.990385	1
OLOZ01000027.1_66	AcrIIA7	CRISPR-Cas			MGV-GENOME-0375974_141	90.3	103	4.9e-53	202.2	0.990385	1
OLOZ01000027.1_66	AcrIIA7	CRISPR-Cas			MGV-GENOME-0375996_147	90.3	103	8.4e-53	201.4	0.990385	1
OLOZ01000027.1_66	AcrIIA7	CRISPR-Cas			MGV-GENOME-0376006_31	90.3	103	8.4e-53	201.4	0.990385	1
OLOZ01000027.1_66	AcrIIA7	CRISPR-Cas			MGV-GENOME-0376065_50	90.3	93	1.1e-47	184.5	0.894231	0.823009
OLOZ01000027.1_66	AcrIIA7	CRISPR-Cas			MGV-GENOME-0376080_20	90.3	103	8.4e-53	201.4	0.990385	1
OLOZ01000027.1_66	AcrIIA7	CRISPR-Cas			MGV-GENOME-0376138_19	90.3	103	1.1e-52	201.1	0.990385	1
OLOZ01000027.1_66	AcrIIA7	CRISPR-Cas			MGV-GENOME-0376198_166	90.3	103	4.9e-53	202.2	0.990385	1
OLOZ01000027.1_66	AcrIIA7	CRISPR-Cas			MGV-GENOME-0376224_61	90.3	103	4.9e-53	202.2	0.990385	1
OLOZ01000027.1_66	AcrIIA7	CRISPR-Cas			MGV-GENOME-0376231_143	90.3	103	4.9e-53	202.2	0.990385	1
OLOZ01000027.1_66	AcrIIA7	CRISPR-Cas			MGV-GENOME-0376290_136	90.3	103	8.4e-53	201.4	0.990385	1
OLOZ01000027.1_66	AcrIIA7	CRISPR-Cas			MGV-GENOME-0376367_21	90.3	103	8.4e-53	201.4	0.990385	1
OLOZ01000027.1_66	AcrIIA7	CRISPR-Cas			MGV-GENOME-0376368_159	90.3	103	8.4e-53	201.4	0.990385	1
OLOZ01000027.1_66	AcrIIA7	CRISPR-Cas			MGV-GENOME-0376502_31	90.3	103	8.4e-53	201.4	0.990385	1
OLOZ01000027.1_66	AcrIIA7	CRISPR-Cas			uvig_114498_19	90.3	103	8.4e-53	201.4	0.990385	1
OLOZ01000027.1_66	AcrIIA7	CRISPR-Cas			uvig_126256_61	90.3	103	8.4e-53	201.4	0.990385	1
OLOZ01000027.1_66	AcrIIA7	CRISPR-Cas			uvig_136737_20	90.3	103	8.4e-53	201.4	0.990385	1
OLOZ01000027.1_66	AcrIIA7	CRISPR-Cas			uvig_139078_54	90.3	103	8.4e-53	201.4	0.990385	1
OLOZ01000027.1_66	AcrIIA7	CRISPR-Cas			uvig_148165_19	90.3	103	4.9e-53	202.2	0.990385	1
OLOZ01000027.1_66	AcrIIA7	CRISPR-Cas			uvig_153638_57	90.3	103	8.4e-53	201.4	0.990385	1
OLOZ01000027.1_66	AcrIIA7	CRISPR-Cas			uvig_163013_54	90.3	103	4.9e-53	202.2	0.990385	1
OLOZ01000027.1_66	AcrIIA7	CRISPR-Cas			uvig_177183_154	90.3	103	4.9e-53	202.2	0.990385	1
OLOZ01000027.1_66	AcrIIA7	CRISPR-Cas			uvig_197986_35	90.3	103	1.3e-53	204.1	0.990385	1
OLOZ01000027.1_66	AcrIIA7	CRISPR-Cas			uvig_223432_17	90.3	103	1.3e-53	204.1	0.990385	1
OLOZ01000027.1_66	AcrIIA7	CRISPR-Cas			uvig_229162_63	90.3	103	8.4e-53	201.4	0.990385	1
OLOZ01000027.1_66	AcrIIA7	CRISPR-Cas			uvig_242468_53	90.3	103	4.9e-53	202.2	0.990385	1
OLOZ01000027.1_66	AcrIIA7	CRISPR-Cas			uvig_249376_146	90.3	103	8.4e-53	201.4	0.990385	1
OLOZ01000027.1_66	AcrIIA7	CRISPR-Cas			uvig_250504_163	90.3	103	1.3e-53	204.1	0.990385	1
OLOZ01000027.1_66	AcrIIA7	CRISPR-Cas			uvig_2600_20	90.3	103	4.9e-53	202.2	0.990385	1
OLOZ01000027.1_66	AcrIIA7	CRISPR-Cas			uvig_279080_164	90.3	103	8.4e-53	201.4	0.990385	1
OLOZ01000027.1_66	AcrIIA7	CRISPR-Cas			uvig_305299_154	90.3	103	8.4e-53	201.4	0.990385	1
OLOZ01000027.1_66	AcrIIA7	CRISPR-Cas			uvig_321438_144	90.3	103	8.4e-53	201.4	0.990385	1
OLOZ01000027.1_66	AcrIIA7	CRISPR-Cas			uvig_329669_32	90.3	103	8.4e-53	201.4	0.990385	1
OLOZ01000027.1_66	AcrIIA7	CRISPR-Cas			uvig_336394_166	90.3	103	8.4e-53	201.4	0.990385	1
OLOZ01000027.1_66	AcrIIA7	CRISPR-Cas			uvig_436578_99	90.3	103	1.3e-53	204.1	0.990385	1
OLOZ01000027.1_66	AcrIIA7	CRISPR-Cas			uvig_474231_136	90.3	103	8.4e-53	201.4	0.990385	1
OLOZ01000027.1_66	AcrIIA7	CRISPR-Cas			uvig_542881_12	90.3	103	4.9e-53	202.2	0.990385	1
OLOZ01000027.1_66	AcrIIA7	CRISPR-Cas			uvig_69174_80	90.3	103	3.8e-53	202.6	0.990385	1
OLOZ01000027.1_66	AcrIIA7	CRISPR-Cas			uvig_87363_66	90.3	103	4.9e-53	202.2	0.990385	1
OLOZ01000027.1_66	AcrIIA7	CRISPR-Cas			uvig_88179_54	90.3	103	4.9e-53	202.2	0.990385	1
OLOZ01000027.1_66	AcrIIA7	CRISPR-Cas			uvig_49890_19	90	90	1.7e-45	177.2	0.865385	1
OLOZ01000027.1_66	AcrIIA7	CRISPR-Cas			MGV-GENOME-0375784_154	89.9	89	9.9e-46	177.9	0.855769	1
OLOZ01000027.1_66	AcrIIA7	CRISPR-Cas			uvig_487940_21	89.9	89	1.7e-45	177.2	0.855769	1
OLOZ01000027.1_66	AcrIIA7	CRISPR-Cas			IMGVR_UViG_3300045988_103151|3300045988|Ga0495776_180937_30371_30682	89.3	103	3.2e-52	199.5	0.990385	1
OLOZ01000027.1_66	AcrIIA7	CRISPR-Cas			IMGVR_UViG_3300045988_103742|3300045988|Ga0495776_009433_14585_14896	89.3	103	3.2e-52	199.5	0.990385	1
OLOZ01000027.1_66	AcrIIA7	CRISPR-Cas			IMGVR_UViG_3300045988_103957|3300045988|Ga0495776_112197_14725_15036	89.3	103	4.2e-52	199.1	0.990385	1
OLOZ01000027.1_66	AcrIIA7	CRISPR-Cas			IMGVR_UViG_3300045988_105532|3300045988|Ga0495776_119876_132495_132806	89.3	103	1.4e-52	200.7	0.990385	1
OLOZ01000027.1_66	AcrIIA7	CRISPR-Cas			IMGVR_UViG_3300045988_109108|3300045988|Ga0495776_009406_123216_123527	89.3	103	3.2e-52	199.5	0.990385	1
OLOZ01000027.1_66	AcrIIA7	CRISPR-Cas			IMGVR_UViG_3300045988_109790|3300045988|Ga0495776_009432_14586_14897	89.3	103	3.2e-52	199.5	0.990385	1
OLOZ01000027.1_66	AcrIIA7	CRISPR-Cas			IMGVR_UViG_3300045988_114484|3300045988|Ga0495776_110673_7296_7607	89.3	103	3.2e-52	199.5	0.990385	1
OLOZ01000027.1_66	AcrIIA7	CRISPR-Cas			IMGVR_UViG_3300045988_116025|3300045988|Ga0495776_009398_30007_30318	89.3	103	3.2e-52	199.5	0.990385	1
OLOZ01000027.1_66	AcrIIA7	CRISPR-Cas			IMGVR_UViG_3300045988_116756|3300045988|Ga0495776_118063_57904_58215	89.3	103	3.2e-52	199.5	0.990385	1
OLOZ01000027.1_66	AcrIIA7	CRISPR-Cas			IMGVR_UViG_3300045988_118002|3300045988|Ga0495776_031539_18100_18411	89.3	103	1.4e-52	200.7	0.990385	1
OLOZ01000027.1_66	AcrIIA7	CRISPR-Cas			IMGVR_UViG_3300045988_124648|3300045988|Ga0495776_089135_133210_133521	89.3	103	3.2e-52	199.5	0.990385	1
OLOZ01000027.1_66	AcrIIA7	CRISPR-Cas			IMGVR_UViG_3300045988_126610|3300045988|Ga0495776_009399_14346_14657	89.3	103	3.2e-52	199.5	0.990385	1
OLOZ01000027.1_66	AcrIIA7	CRISPR-Cas			IMGVR_UViG_3300045988_126683|3300045988|Ga0495776_187033_32010_32321	89.3	103	3.2e-52	199.5	0.990385	1
OLOZ01000027.1_66	AcrIIA7	CRISPR-Cas			IMGVR_UViG_3300045988_130396|3300045988|Ga0495776_031624_48845_49156	89.3	103	3.2e-52	199.5	0.990385	1
OLOZ01000027.1_66	AcrIIA7	CRISPR-Cas			IMGVR_UViG_3300045988_139209|3300045988|Ga0495776_136665_50174_50485	89.3	103	4.9e-53	202.2	0.990385	1
OLOZ01000027.1_66	AcrIIA7	CRISPR-Cas			MGV-GENOME-0351040_32	89.3	103	1.4e-52	200.7	0.990385	1
OLOZ01000027.1_66	AcrIIA7	CRISPR-Cas			MGV-GENOME-0351263_51	89.3	103	3.2e-52	199.5	0.990385	1
OLOZ01000027.1_66	AcrIIA7	CRISPR-Cas			MGV-GENOME-0353395_55	89.3	103	3.2e-52	199.5	0.990385	1
OLOZ01000027.1_66	AcrIIA7	CRISPR-Cas			MGV-GENOME-0353623_53	89.3	103	4.9e-53	202.2	0.990385	1
OLOZ01000027.1_66	AcrIIA7	CRISPR-Cas			MGV-GENOME-0368348_24	89.3	103	4.2e-52	199.1	0.990385	1
OLOZ01000027.1_66	AcrIIA7	CRISPR-Cas			MGV-GENOME-0374729_162	89.3	103	3.2e-52	199.5	0.990385	1
OLOZ01000027.1_66	AcrIIA7	CRISPR-Cas			MGV-GENOME-0375268_13	89.3	103	3.2e-52	199.5	0.990385	1
OLOZ01000027.1_66	AcrIIA7	CRISPR-Cas			MGV-GENOME-0375943_156	89.3	103	1.4e-52	200.7	0.990385	1
OLOZ01000027.1_66	AcrIIA7	CRISPR-Cas			MGV-GENOME-0376345_61	89.3	103	3.2e-52	199.5	0.990385	1
OLOZ01000027.1_66	AcrIIA7	CRISPR-Cas			MGV-GENOME-0376346_22	89.3	103	3.2e-52	199.5	0.990385	1
OLOZ01000027.1_66	AcrIIA7	CRISPR-Cas			MGV-GENOME-0376360_139	89.3	103	3.2e-52	199.5	0.990385	1
OLOZ01000027.1_66	AcrIIA7	CRISPR-Cas			MGV-GENOME-0376454_22	89.3	103	3.2e-52	199.5	0.990385	1
OLOZ01000027.1_66	AcrIIA7	CRISPR-Cas			MGV-GENOME-0376457_22	89.3	103	3.2e-52	199.5	0.990385	1
OLOZ01000027.1_66	AcrIIA7	CRISPR-Cas			MGV-GENOME-0376475_65	89.3	103	3.2e-52	199.5	0.990385	1
OLOZ01000027.1_66	AcrIIA7	CRISPR-Cas			MGV-GENOME-0377752_57	89.3	103	3.2e-52	199.5	0.990385	1
OLOZ01000027.1_66	AcrIIA7	CRISPR-Cas			uvig_134562_73	89.3	103	3.2e-52	199.5	0.990385	1
OLOZ01000027.1_66	AcrIIA7	CRISPR-Cas			uvig_19725_14	89.3	103	4.2e-52	199.1	0.990385	1
OLOZ01000027.1_66	AcrIIA7	CRISPR-Cas			uvig_206953_38	89.3	103	1.2e-51	197.6	0.990385	1
OLOZ01000027.1_66	AcrIIA7	CRISPR-Cas			uvig_225968_20	89.3	103	4.9e-53	202.2	0.990385	1
OLOZ01000027.1_66	AcrIIA7	CRISPR-Cas			uvig_229205_22	89.3	103	3.2e-52	199.5	0.990385	1
OLOZ01000027.1_66	AcrIIA7	CRISPR-Cas			uvig_229449_22	89.3	103	3.2e-52	199.5	0.990385	1
OLOZ01000027.1_66	AcrIIA7	CRISPR-Cas			uvig_230647_55	89.3	103	3.2e-52	199.5	0.990385	1
OLOZ01000027.1_66	AcrIIA7	CRISPR-Cas			uvig_295429_22	89.3	103	3.2e-52	199.5	0.990385	1
OLOZ01000027.1_66	AcrIIA7	CRISPR-Cas			uvig_322615_23	89.3	103	1.4e-52	200.7	0.990385	1
OLOZ01000027.1_66	AcrIIA7	CRISPR-Cas			uvig_325614_57	89.3	103	4.9e-53	202.2	0.990385	1
OLOZ01000027.1_66	AcrIIA7	CRISPR-Cas			uvig_3420_19	89.3	103	4.2e-52	199.1	0.990385	1
OLOZ01000027.1_66	AcrIIA7	CRISPR-Cas			uvig_438358_162	89.3	103	3.2e-52	199.5	0.990385	1
OLOZ01000027.1_66	AcrIIA7	CRISPR-Cas			IMGVR_UViG_3300029751_000001|3300029751|Ga0168701_10004028	88.3	103	9.3e-52	198	0.990385	1
OLOZ01000027.1_66	AcrIIA7	CRISPR-Cas			IMGVR_UViG_3300045988_109396|3300045988|Ga0495776_009817_140180_140491	88.3	103	9.3e-52	198	0.990385	1
OLOZ01000027.1_66	AcrIIA7	CRISPR-Cas			IMGVR_UViG_3300045988_115836|3300045988|Ga0495776_076075_63941_64252	88.3	103	1.6e-51	197.2	0.990385	1
OLOZ01000027.1_66	AcrIIA7	CRISPR-Cas			MGV-GENOME-0364029_57	88.3	103	1.6e-51	197.2	0.990385	1
OLOZ01000027.1_66	AcrIIA7	CRISPR-Cas			MGV-GENOME-0375511_177	88.3	103	9.3e-52	198	0.990385	1
OLOZ01000027.1_66	AcrIIA7	CRISPR-Cas			uvig_141935_177	88.3	103	9.3e-52	198	0.990385	1
OLOZ01000027.1_66	AcrIIA7	CRISPR-Cas			uvig_333702_57	88.3	103	1.6e-51	197.2	0.990385	1
OLOZ01000027.1_66	AcrIIA7	CRISPR-Cas			IMGVR_UViG_3300045988_111672|3300045988|Ga0495776_101759_11295_11618	87.9	107	5.4e-52	198.7	0.990385	1
OLOZ01000027.1_66	AcrIIA7	CRISPR-Cas			IMGVR_UViG_3300045988_117893|3300045988|Ga0495776_119949_140555_140878	87.9	107	5.4e-52	198.7	0.990385	1
OLOZ01000027.1_66	AcrIIA7	CRISPR-Cas			MGV-GENOME-0375315_18	87.9	107	5.4e-52	198.7	0.990385	1
OLOZ01000027.1_66	AcrIIA7	CRISPR-Cas			MGV-GENOME-0376112_177	87.9	107	5.4e-52	198.7	0.990385	1
OLOZ01000027.1_66	AcrIIA7	CRISPR-Cas			IMGVR_UViG_3300045988_111186|3300045988|Ga0495776_116443_1793_2104	87.4	103	7.8e-51	194.9	0.990385	1
OLOZ01000027.1_66	AcrIIA7	CRISPR-Cas			MGV-GENOME-0359663_2	87.4	103	7.8e-51	194.9	0.990385	1
OLOZ01000027.1_66	AcrIIA7	CRISPR-Cas			IMGVR_UViG_3300045988_115250|3300045988|Ga0495776_088929_13011_13322	86.4	103	2.3e-50	193.4	0.990385	1
OLOZ01000027.1_66	AcrIIA7	CRISPR-Cas			IMGVR_UViG_3300045988_119237|3300045988|Ga0495776_101817_111228_111539	86.4	103	2.3e-50	193.4	0.990385	1
OLOZ01000027.1_66	AcrIIA7	CRISPR-Cas			MGV-GENOME-0374331_18	86.4	103	2.3e-50	193.4	0.990385	1
OLOZ01000027.1_66	AcrIIA7	CRISPR-Cas			MGV-GENOME-0375420_114	86.4	103	2.3e-50	193.4	0.990385	1
OLOZ01000027.1_66	AcrIIA7	CRISPR-Cas			uvig_50344_114	86.4	103	2.3e-50	193.4	0.990385	1
OLOZ01000027.1_66	AcrIIA7	CRISPR-Cas			uvig_234223_18	70.9	103	3.3e-41	162.9	0.990385	0.990385
OLOZ01000027.1_66	AcrIIA7	CRISPR-Cas			IMGVR_UViG_2857911608_000006|2857911608|2857912071	70.6	102	2.8e-40	159.8	0.980769	0.944444
OLOZ01000027.1_66	AcrIIA7	CRISPR-Cas			IMGVR_UViG_2857911608_000007|2857911608|2857912848	70.6	102	1.1e-39	157.9	0.980769	0.944444
OLOZ01000027.1_66	AcrIIA7	CRISPR-Cas			IMGVR_UViG_2868536701_000003|2868536701|2868538008	70.6	102	1.1e-39	157.9	0.980769	0.944444
OLOZ01000027.1_66	AcrIIA7	CRISPR-Cas			IMGVR_UViG_2870934610_000004|2870934610|2870935581	70.6	102	1.1e-39	157.9	0.980769	0.944444
OLOZ01000027.1_66	AcrIIA7	CRISPR-Cas			IMGVR_UViG_3300007356_000246|3300007356|Ga0104763_10136815	70.6	102	1.1e-39	157.9	0.980769	0.944444
OLOZ01000027.1_66	AcrIIA7	CRISPR-Cas			IMGVR_UViG_3300008478_000133|3300008478|Ga0114882_10003346	70.6	102	1.1e-39	157.9	0.980769	0.944444
OLOZ01000027.1_66	AcrIIA7	CRISPR-Cas			IMGVR_UViG_3300008705_000304|3300008705|Ga0113869_1000026148	70.6	102	1.1e-39	157.9	0.980769	0.944444
OLOZ01000027.1_66	AcrIIA7	CRISPR-Cas			IMGVR_UViG_3300014754_000116|3300014754|Ga0134378_10006851	70.6	102	1.1e-39	157.9	0.980769	0.944444
OLOZ01000027.1_66	AcrIIA7	CRISPR-Cas			IMGVR_UViG_3300014789_000158|3300014789|Ga0134406_100003049	70.6	102	1.1e-39	157.9	0.980769	0.944444
OLOZ01000027.1_66	AcrIIA7	CRISPR-Cas			IMGVR_UViG_3300014794_000040|3300014794|Ga0134448_10020464	70.6	102	1.1e-39	157.9	0.980769	0.944444
OLOZ01000027.1_66	AcrIIA7	CRISPR-Cas			IMGVR_UViG_3300029238_000030|3300029238|Ga0168766_10110138	70.6	102	1.1e-39	157.9	0.980769	0.944444
OLOZ01000027.1_66	AcrIIA7	CRISPR-Cas			IMGVR_UViG_3300029513_000230|3300029513|Ga0244810_100044156	70.6	102	2.8e-40	159.8	0.980769	0.944444
OLOZ01000027.1_66	AcrIIA7	CRISPR-Cas			IMGVR_UViG_3300029548_000229|3300029548|Ga0245003_100004185	70.6	102	1.1e-39	157.9	0.980769	0.944444
OLOZ01000027.1_66	AcrIIA7	CRISPR-Cas			IMGVR_UViG_3300029589_000037|3300029589|Ga0245106_10156732	70.6	102	8.1e-40	158.3	0.980769	0.944444
OLOZ01000027.1_66	AcrIIA7	CRISPR-Cas			IMGVR_UViG_3300029607_000033|3300029607|Ga0244907_10169924	70.6	102	1.1e-39	157.9	0.980769	0.944444
OLOZ01000027.1_66	AcrIIA7	CRISPR-Cas			IMGVR_UViG_3300029678_000091|3300029678|Ga0245195_1014893	70.6	102	1.1e-39	157.9	0.980769	0.944444
OLOZ01000027.1_66	AcrIIA7	CRISPR-Cas			IMGVR_UViG_3300029856_000140|3300029856|Ga0245296_1051877	70.6	102	1.1e-39	157.9	0.980769	0.944444
OLOZ01000027.1_66	AcrIIA7	CRISPR-Cas			IMGVR_UViG_3300045988_054418|3300045988|Ga0495776_033620_20384_20767	70.6	102	2.8e-40	159.8	0.980769	0.80315
OLOZ01000027.1_66	AcrIIA7	CRISPR-Cas			IMGVR_UViG_3300045988_068611|3300045988|Ga0495776_159893_160778_161104	70.6	102	1.1e-39	157.9	0.980769	0.944444
OLOZ01000027.1_66	AcrIIA7	CRISPR-Cas			IMGVR_UViG_3300045988_068941|3300045988|Ga0495776_059515_12407_12733	70.6	102	1.1e-39	157.9	0.980769	0.944444
OLOZ01000027.1_66	AcrIIA7	CRISPR-Cas			IMGVR_UViG_3300045988_081221|3300045988|Ga0495776_154021_31834_32160	70.6	102	1.1e-39	157.9	0.980769	0.944444
OLOZ01000027.1_66	AcrIIA7	CRISPR-Cas			IMGVR_UViG_3300045988_081719|3300045988|Ga0495776_160537_36031_36357	70.6	102	1.1e-39	157.9	0.980769	0.944444
OLOZ01000027.1_66	AcrIIA7	CRISPR-Cas			IMGVR_UViG_3300045988_083340|3300045988|Ga0495776_181616_32907_33233	70.6	102	1.1e-39	157.9	0.980769	0.944444
OLOZ01000027.1_66	AcrIIA7	CRISPR-Cas			IMGVR_UViG_3300045988_085619|3300045988|Ga0495776_179673_25761_26087	70.6	102	1.1e-39	157.9	0.980769	0.944444
OLOZ01000027.1_66	AcrIIA7	CRISPR-Cas			IMGVR_UViG_3300045988_086280|3300045988|Ga0495776_126258_26321_26647	70.6	102	1.1e-39	157.9	0.980769	0.944444
OLOZ01000027.1_66	AcrIIA7	CRISPR-Cas			IMGVR_UViG_3300045988_087072|3300045988|Ga0495776_149032_35597_35923	70.6	102	1.1e-39	157.9	0.980769	0.944444
OLOZ01000027.1_66	AcrIIA7	CRISPR-Cas			IMGVR_UViG_3300045988_087171|3300045988|Ga0495776_068742_32720_33046	70.6	102	1.1e-39	157.9	0.980769	0.944444
OLOZ01000027.1_66	AcrIIA7	CRISPR-Cas			IMGVR_UViG_3300045988_087327|3300045988|Ga0495776_044830_19755_20081	70.6	102	1.1e-39	157.9	0.980769	0.944444
OLOZ01000027.1_66	AcrIIA7	CRISPR-Cas			IMGVR_UViG_3300045988_088044|3300045988|Ga0495776_114282_34816_35142	70.6	102	8.1e-40	158.3	0.980769	0.944444
OLOZ01000027.1_66	AcrIIA7	CRISPR-Cas			IMGVR_UViG_3300045988_088785|3300045988|Ga0495776_028131_12407_12733	70.6	102	1.1e-39	157.9	0.980769	0.944444
OLOZ01000027.1_66	AcrIIA7	CRISPR-Cas			IMGVR_UViG_3300045988_095198|3300045988|Ga0495776_036118_32801_33127	70.6	102	1.1e-39	157.9	0.980769	0.944444
OLOZ01000027.1_66	AcrIIA7	CRISPR-Cas			IMGVR_UViG_3300045988_099940|3300045988|Ga0495776_090605_3045_3371	70.6	102	1.1e-39	157.9	0.980769	0.944444
OLOZ01000027.1_66	AcrIIA7	CRISPR-Cas			IMGVR_UViG_3300045988_100662|3300045988|Ga0495776_005896_38247_38573	70.6	102	1.1e-39	157.9	0.980769	0.944444
OLOZ01000027.1_66	AcrIIA7	CRISPR-Cas			IMGVR_UViG_3300045988_102433|3300045988|Ga0495776_148146_13443_13769	70.6	102	1.1e-39	157.9	0.980769	0.944444
OLOZ01000027.1_66	AcrIIA7	CRISPR-Cas			IMGVR_UViG_3300045988_104940|3300045988|Ga0495776_095705_27877_28203	70.6	102	1.1e-39	157.9	0.980769	0.944444
OLOZ01000027.1_66	AcrIIA7	CRISPR-Cas			IMGVR_UViG_3300045988_114439|3300045988|Ga0495776_071022_28155_28481	70.6	102	1.1e-39	157.9	0.980769	0.944444
OLOZ01000027.1_66	AcrIIA7	CRISPR-Cas			IMGVR_UViG_3300045988_116135|3300045988|Ga0495776_007384_54582_54908	70.6	102	1.1e-39	157.9	0.980769	0.944444
OLOZ01000027.1_66	AcrIIA7	CRISPR-Cas			IMGVR_UViG_3300045988_120073|3300045988|Ga0495776_027502_16094_16420	70.6	102	1.1e-39	157.9	0.980769	0.944444
OLOZ01000027.1_66	AcrIIA7	CRISPR-Cas			IMGVR_UViG_3300045988_120826|3300045988|Ga0495776_064078_6944_7270	70.6	102	1.1e-39	157.9	0.980769	0.944444
OLOZ01000027.1_66	AcrIIA7	CRISPR-Cas			IMGVR_UViG_3300045988_123099|3300045988|Ga0495776_156495_29092_29418	70.6	102	1.1e-39	157.9	0.980769	0.944444
OLOZ01000027.1_66	AcrIIA7	CRISPR-Cas			IMGVR_UViG_3300045988_123756|3300045988|Ga0495776_095620_20029_20355	70.6	102	1.1e-39	157.9	0.980769	0.944444
OLOZ01000027.1_66	AcrIIA7	CRISPR-Cas			IMGVR_UViG_3300045988_133471|3300045988|Ga0495776_054895_41298_41624	70.6	102	1.1e-39	157.9	0.980769	0.944444
OLOZ01000027.1_66	AcrIIA7	CRISPR-Cas			IMGVR_UViG_3300045988_146144|3300045988|Ga0495776_111922_16094_16420	70.6	102	1.1e-39	157.9	0.980769	0.944444
OLOZ01000027.1_66	AcrIIA7	CRISPR-Cas			IMGVR_UViG_7000000486_000119|7000000486|SRS015264_WUGC_scaffold_35848__gene_75647	70.6	102	1.1e-39	157.9	0.980769	0.944444
OLOZ01000027.1_66	AcrIIA7	CRISPR-Cas			IMGVR_UViG_7000000632_000023|7000000632|SRS050299_LANL_scaffold_17828__gene_28724	70.6	102	1.1e-39	157.9	0.980769	0.944444
OLOZ01000027.1_66	AcrIIA7	CRISPR-Cas			ivig_1367_52	70.6	102	1.1e-39	157.9	0.980769	0.944444
OLOZ01000027.1_66	AcrIIA7	CRISPR-Cas			ivig_3411_60	70.6	102	1.1e-39	157.9	0.980769	0.944444
OLOZ01000027.1_66	AcrIIA7	CRISPR-Cas			MGV-GENOME-0219382_43	70.6	102	2.8e-40	159.8	0.980769	0.80315
OLOZ01000027.1_66	AcrIIA7	CRISPR-Cas			MGV-GENOME-0234305_13	70.6	102	1.1e-39	157.9	0.980769	0.944444
OLOZ01000027.1_66	AcrIIA7	CRISPR-Cas			MGV-GENOME-0237442_15	70.6	102	1.1e-39	157.9	0.980769	0.944444
OLOZ01000027.1_66	AcrIIA7	CRISPR-Cas			MGV-GENOME-0253656_39	70.6	102	1.1e-39	157.9	0.980769	0.944444
OLOZ01000027.1_66	AcrIIA7	CRISPR-Cas			MGV-GENOME-0259215_34	70.6	102	1.1e-39	157.9	0.980769	0.944444
OLOZ01000027.1_66	AcrIIA7	CRISPR-Cas			MGV-GENOME-0263020_43	70.6	102	1.1e-39	157.9	0.980769	0.944444
OLOZ01000027.1_66	AcrIIA7	CRISPR-Cas			MGV-GENOME-0278053_20	70.6	102	1.1e-39	157.9	0.980769	0.944444
OLOZ01000027.1_66	AcrIIA7	CRISPR-Cas			MGV-GENOME-0278828_18	70.6	102	1.1e-39	157.9	0.980769	0.944444
OLOZ01000027.1_66	AcrIIA7	CRISPR-Cas			MGV-GENOME-0280257_15	70.6	102	1.1e-39	157.9	0.980769	0.944444
OLOZ01000027.1_66	AcrIIA7	CRISPR-Cas			MGV-GENOME-0302768_66	70.6	102	1.1e-39	157.9	0.980769	0.944444
OLOZ01000027.1_66	AcrIIA7	CRISPR-Cas			MGV-GENOME-0302903_22	70.6	102	1.1e-39	157.9	0.980769	0.944444
OLOZ01000027.1_66	AcrIIA7	CRISPR-Cas			MGV-GENOME-0306057_33	70.6	102	1.1e-39	157.9	0.980769	0.944444
OLOZ01000027.1_66	AcrIIA7	CRISPR-Cas			MGV-GENOME-0308287_30	70.6	102	1.1e-39	157.9	0.980769	0.944444
OLOZ01000027.1_66	AcrIIA7	CRISPR-Cas			MGV-GENOME-0310544_40	70.6	102	1.1e-39	157.9	0.980769	0.944444
OLOZ01000027.1_66	AcrIIA7	CRISPR-Cas			MGV-GENOME-0315494_41	70.6	102	1.1e-39	157.9	0.980769	0.944444
OLOZ01000027.1_66	AcrIIA7	CRISPR-Cas			MGV-GENOME-0315720_38	70.6	102	1.1e-39	157.9	0.980769	0.944444
OLOZ01000027.1_66	AcrIIA7	CRISPR-Cas			MGV-GENOME-0316002_41	70.6	102	8.1e-40	158.3	0.980769	0.944444
OLOZ01000027.1_66	AcrIIA7	CRISPR-Cas			MGV-GENOME-0330905_36	70.6	102	1.1e-39	157.9	0.980769	0.944444
OLOZ01000027.1_66	AcrIIA7	CRISPR-Cas			MGV-GENOME-0332503_80	70.6	102	1.1e-39	157.9	0.980769	0.944444
OLOZ01000027.1_66	AcrIIA7	CRISPR-Cas			MGV-GENOME-0332516_56	70.6	102	1.1e-39	157.9	0.980769	0.944444
OLOZ01000027.1_66	AcrIIA7	CRISPR-Cas			MGV-GENOME-0334602_6	70.6	102	1.1e-39	157.9	0.980769	0.944444
OLOZ01000027.1_66	AcrIIA7	CRISPR-Cas			MGV-GENOME-0336123_18	70.6	102	1.1e-39	157.9	0.980769	0.944444
OLOZ01000027.1_66	AcrIIA7	CRISPR-Cas			MGV-GENOME-0338215_18	70.6	102	1.1e-39	157.9	0.980769	0.944444
OLOZ01000027.1_66	AcrIIA7	CRISPR-Cas			MGV-GENOME-0341358_28	70.6	102	1.1e-39	157.9	0.980769	0.944444
OLOZ01000027.1_66	AcrIIA7	CRISPR-Cas			MGV-GENOME-0347247_40	70.6	102	1.1e-39	157.9	0.980769	0.944444
OLOZ01000027.1_66	AcrIIA7	CRISPR-Cas			MGV-GENOME-0379494_207	70.6	102	1.1e-39	157.9	0.980769	0.944444
OLOZ01000027.1_66	AcrIIA7	CRISPR-Cas			uvig_106695_38	70.6	102	8.1e-40	158.3	0.980769	0.944444
OLOZ01000027.1_66	AcrIIA7	CRISPR-Cas			uvig_146279_31	70.6	102	1.1e-39	157.9	0.980769	0.944444
OLOZ01000027.1_66	AcrIIA7	CRISPR-Cas			uvig_185258_32	70.6	102	8.1e-40	158.3	0.980769	0.944444
OLOZ01000027.1_66	AcrIIA7	CRISPR-Cas			uvig_206076_35	70.6	102	1.1e-39	157.9	0.980769	0.944444
OLOZ01000027.1_66	AcrIIA7	CRISPR-Cas			uvig_214805_24	70.6	102	1.1e-39	157.9	0.980769	0.944444
OLOZ01000027.1_66	AcrIIA7	CRISPR-Cas			uvig_222267_32	70.6	102	1.1e-39	157.9	0.980769	0.944444
OLOZ01000027.1_66	AcrIIA7	CRISPR-Cas			uvig_222775_21	70.6	102	1.1e-39	157.9	0.980769	0.944444
OLOZ01000027.1_66	AcrIIA7	CRISPR-Cas			uvig_229384_71	70.6	102	1.1e-39	157.9	0.980769	0.944444
OLOZ01000027.1_66	AcrIIA7	CRISPR-Cas			uvig_230390_48	70.6	102	1.1e-39	157.9	0.980769	0.944444
OLOZ01000027.1_66	AcrIIA7	CRISPR-Cas			uvig_232183_5	70.6	102	1.1e-39	157.9	0.980769	0.944444
OLOZ01000027.1_66	AcrIIA7	CRISPR-Cas			uvig_236276_35	70.6	102	1.1e-39	157.9	0.980769	0.944444
OLOZ01000027.1_66	AcrIIA7	CRISPR-Cas			uvig_242861_14	70.6	102	1.1e-39	157.9	0.980769	0.944444
OLOZ01000027.1_66	AcrIIA7	CRISPR-Cas			uvig_245724_41	70.6	102	1.1e-39	157.9	0.980769	0.944444
OLOZ01000027.1_66	AcrIIA7	CRISPR-Cas			uvig_255689_20	70.6	102	1.1e-39	157.9	0.980769	0.944444
OLOZ01000027.1_66	AcrIIA7	CRISPR-Cas			uvig_286178_40	70.6	102	1.1e-39	157.9	0.980769	0.944444
OLOZ01000027.1_66	AcrIIA7	CRISPR-Cas			uvig_286644_43	70.6	102	2.8e-40	159.8	0.980769	0.80315
OLOZ01000027.1_66	AcrIIA7	CRISPR-Cas			uvig_290471_20	70.6	102	1.1e-39	157.9	0.980769	0.944444
OLOZ01000027.1_66	AcrIIA7	CRISPR-Cas			uvig_295868_5	70.6	102	1.1e-39	157.9	0.980769	0.944444
OLOZ01000027.1_66	AcrIIA7	CRISPR-Cas			uvig_321064_23	70.6	102	1.1e-39	157.9	0.980769	0.944444
OLOZ01000027.1_66	AcrIIA7	CRISPR-Cas			uvig_333153_8	70.6	102	8.1e-40	158.3	0.980769	0.944444
OLOZ01000027.1_66	AcrIIA7	CRISPR-Cas			uvig_366447_36	70.6	102	1.1e-39	157.9	0.980769	0.944444
OLOZ01000027.1_66	AcrIIA7	CRISPR-Cas			uvig_409372_4	70.6	102	1.1e-39	157.9	0.980769	0.944444
OLOZ01000027.1_66	AcrIIA7	CRISPR-Cas			uvig_425160_7	70.6	102	1.1e-39	157.9	0.980769	0.944444
OLOZ01000027.1_66	AcrIIA7	CRISPR-Cas			uvig_435576_18	70.6	102	1.1e-39	157.9	0.980769	0.944444
OLOZ01000027.1_66	AcrIIA7	CRISPR-Cas			uvig_498104_34	70.6	102	1.1e-39	157.9	0.980769	0.944444
OLOZ01000027.1_66	AcrIIA7	CRISPR-Cas			uvig_541680_66	70.6	102	1.1e-39	157.9	0.980769	0.944444
OLOZ01000027.1_66	AcrIIA7	CRISPR-Cas			uvig_67552_47	70.6	102	1.1e-39	157.9	0.980769	0.944444
OLOZ01000027.1_66	AcrIIA7	CRISPR-Cas			uvig_69829_34	70.6	102	1.1e-39	157.9	0.980769	0.944444
OLOZ01000027.1_66	AcrIIA7	CRISPR-Cas			uvig_96302_6	70.6	102	1.1e-39	157.9	0.980769	0.944444
OLOZ01000027.1_66	AcrIIA7	CRISPR-Cas			IMGVR_UViG_3300030423_000024|3300030423|Ga0238515_1000193	69.6	102	1.2e-38	154.5	0.980769	0.836066
OLOZ01000027.1_66	AcrIIA7	CRISPR-Cas			IMGVR_UViG_3300039316_000048|3300039316|Ga0169777_00082_5626_5952	69.6	102	3.1e-39	156.4	0.980769	0.944444
OLOZ01000027.1_66	AcrIIA7	CRISPR-Cas			IMGVR_UViG_3300045988_036360|3300045988|Ga0495776_116535_50366_50734	69.6	102	1.2e-38	154.5	0.980769	0.836066
OLOZ01000027.1_66	AcrIIA7	CRISPR-Cas			MGV-GENOME-0359850_93	69.6	102	1.2e-38	154.5	0.980769	0.836066
OLOZ01000027.1_66	AcrIIA7	CRISPR-Cas			uvig_110836_43	69.6	102	3.1e-39	156.4	0.980769	0.944444
OLOZ01000027.1_66	AcrIIA7	CRISPR-Cas			uvig_243703_40	69.6	102	2.4e-39	156.8	0.980769	0.944444
OLOZ01000027.1_66	AcrIIA7	CRISPR-Cas			IMGVR_UViG_3300045988_151622|3300045988|Ga0495776_043975_32410_32724	68.9	103	3.1e-39	156.4	0.990385	0.990385
OLOZ01000027.1_66	AcrIIA7	CRISPR-Cas			MGV-GENOME-0263181_35	68.9	103	3.1e-39	156.4	0.990385	0.990385
OLOZ01000027.1_66	AcrIIA7	CRISPR-Cas			uvig_287270_35	68.9	103	3.1e-39	156.4	0.990385	0.990385
OLOZ01000027.1_66	AcrIIA7	CRISPR-Cas			IMGVR_UViG_3300029874_000001|3300029874|Ga0245322_100070148	68.6	102	1.5e-38	154.1	0.980769	0.836066
OLOZ01000027.1_66	AcrIIA7	CRISPR-Cas			IMGVR_UViG_3300045988_028304|3300045988|Ga0495776_030331_12517_12885	68.6	102	1.5e-38	154.1	0.980769	0.836066
OLOZ01000027.1_66	AcrIIA7	CRISPR-Cas			IMGVR_UViG_3300045988_059101|3300045988|Ga0495776_009427_107494_107862	68.6	102	1.5e-38	154.1	0.980769	0.836066
OLOZ01000027.1_66	AcrIIA7	CRISPR-Cas			IMGVR_UViG_3300045988_066341|3300045988|Ga0495776_009429_47274_47642	68.6	102	1.5e-38	154.1	0.980769	0.836066
OLOZ01000027.1_66	AcrIIA7	CRISPR-Cas			IMGVR_UViG_3300045988_069801|3300045988|Ga0495776_009420_76561_76929	68.6	102	1.5e-38	154.1	0.980769	0.836066
OLOZ01000027.1_66	AcrIIA7	CRISPR-Cas			IMGVR_UViG_3300045988_074199|3300045988|Ga0495776_009467_48950_49318	68.6	102	1.5e-38	154.1	0.980769	0.836066
OLOZ01000027.1_66	AcrIIA7	CRISPR-Cas			IMGVR_UViG_3300045988_074245|3300045988|Ga0495776_009601_50404_50772	68.6	102	3.4e-38	152.9	0.980769	0.836066
OLOZ01000027.1_66	AcrIIA7	CRISPR-Cas			IMGVR_UViG_3300045988_074579|3300045988|Ga0495776_009656_111626_111994	68.6	102	1.2e-38	154.5	0.980769	0.836066
OLOZ01000027.1_66	AcrIIA7	CRISPR-Cas			IMGVR_UViG_3300045988_076343|3300045988|Ga0495776_009411_30836_31204	68.6	102	1.5e-38	154.1	0.980769	0.836066
OLOZ01000027.1_66	AcrIIA7	CRISPR-Cas			IMGVR_UViG_3300045988_080519|3300045988|Ga0495776_101841_38046_38414	68.6	102	1.5e-38	154.1	0.980769	0.836066
OLOZ01000027.1_66	AcrIIA7	CRISPR-Cas			IMGVR_UViG_3300045988_081907|3300045988|Ga0495776_138179_79959_80327	68.6	102	1.2e-38	154.5	0.980769	0.836066
OLOZ01000027.1_66	AcrIIA7	CRISPR-Cas			IMGVR_UViG_3300045988_084582|3300045988|Ga0495776_101863_93724_94092	68.6	102	1.5e-38	154.1	0.980769	0.836066
OLOZ01000027.1_66	AcrIIA7	CRISPR-Cas			IMGVR_UViG_3300045988_087712|3300045988|Ga0495776_102559_100632_101000	68.6	102	1.5e-38	154.1	0.980769	0.836066
OLOZ01000027.1_66	AcrIIA7	CRISPR-Cas			IMGVR_UViG_3300045988_089485|3300045988|Ga0495776_009663_52520_52888	68.6	102	1.5e-38	154.1	0.980769	0.836066
OLOZ01000027.1_66	AcrIIA7	CRISPR-Cas			IMGVR_UViG_3300045988_092442|3300045988|Ga0495776_151164_100371_100739	68.6	102	1.5e-38	154.1	0.980769	0.836066
OLOZ01000027.1_66	AcrIIA7	CRISPR-Cas			IMGVR_UViG_3300045988_098435|3300045988|Ga0495776_138288_103274_103642	68.6	102	1.5e-38	154.1	0.980769	0.836066
OLOZ01000027.1_66	AcrIIA7	CRISPR-Cas			MGV-GENOME-0354918_15	68.6	102	1.5e-38	154.1	0.980769	0.836066
OLOZ01000027.1_66	AcrIIA7	CRISPR-Cas			MGV-GENOME-0370689_94	68.6	102	1.5e-38	154.1	0.980769	0.836066
OLOZ01000027.1_66	AcrIIA7	CRISPR-Cas			MGV-GENOME-0371077_96	68.6	102	1.5e-38	154.1	0.980769	0.836066
OLOZ01000027.1_66	AcrIIA7	CRISPR-Cas			MGV-GENOME-0375473_64	68.6	102	1.5e-38	154.1	0.980769	0.836066
OLOZ01000027.1_66	AcrIIA7	CRISPR-Cas			MGV-GENOME-0375515_89	68.6	102	1.5e-38	154.1	0.980769	0.836066
OLOZ01000027.1_66	AcrIIA7	CRISPR-Cas			MGV-GENOME-0375809_99	68.6	102	3.4e-38	152.9	0.980769	0.836066
OLOZ01000027.1_66	AcrIIA7	CRISPR-Cas			MGV-GENOME-0376017_166	68.6	102	1.2e-38	154.5	0.980769	0.836066
OLOZ01000027.1_66	AcrIIA7	CRISPR-Cas			MGV-GENOME-0376056_99	68.6	102	1.5e-38	154.1	0.980769	0.836066
OLOZ01000027.1_66	AcrIIA7	CRISPR-Cas			MGV-GENOME-0376270_137	68.6	102	1.2e-38	154.5	0.980769	0.836066
OLOZ01000027.1_66	AcrIIA7	CRISPR-Cas			MGV-GENOME-0376376_27	68.6	102	1.5e-38	154.1	0.980769	0.836066
OLOZ01000027.1_66	AcrIIA7	CRISPR-Cas			MGV-GENOME-0376403_142	68.6	102	1.5e-38	154.1	0.980769	0.836066
OLOZ01000027.1_66	AcrIIA7	CRISPR-Cas			MGV-GENOME-0376440_115	68.6	102	1.5e-38	154.1	0.980769	0.836066
OLOZ01000027.1_66	AcrIIA7	CRISPR-Cas			MGV-GENOME-0376443_91	68.6	102	1.5e-38	154.1	0.980769	0.836066
OLOZ01000027.1_66	AcrIIA7	CRISPR-Cas			MGV-GENOME-0376521_100	68.6	102	1.5e-38	154.1	0.980769	0.836066
OLOZ01000027.1_66	AcrIIA7	CRISPR-Cas			MGV-GENOME-0376599_42	68.6	102	1.5e-38	154.1	0.980769	0.836066
OLOZ01000027.1_66	AcrIIA7	CRISPR-Cas			uvig_171810_120	68.6	102	1.5e-38	154.1	0.980769	0.836066
OLOZ01000027.1_66	AcrIIA7	CRISPR-Cas			uvig_207253_97	68.6	102	1.5e-38	154.1	0.980769	0.836066
OLOZ01000027.1_66	AcrIIA7	CRISPR-Cas			uvig_222029_12	68.6	102	1.5e-38	154.1	0.980769	0.836066
OLOZ01000027.1_66	AcrIIA7	CRISPR-Cas			uvig_324256_39	68.6	102	1.2e-38	154.5	0.980769	0.836066
OLOZ01000027.1_66	AcrIIA7	CRISPR-Cas			uvig_487106_57	68.6	102	1.5e-38	154.1	0.980769	0.836066
OLOZ01000027.1_66	AcrIIA7	CRISPR-Cas			uvig_489649_2	68.6	102	1.5e-38	154.1	0.980769	0.953271
OLOZ01000027.1_66	AcrIIA7	CRISPR-Cas			uvig_89151_23	68.6	102	1.5e-38	154.1	0.980769	0.953271
OLOZ01000027.1_66	AcrIIA7	CRISPR-Cas			IMGVR_UViG_3300045988_059160|3300045988|Ga0495776_140490_38533_38901	67.6	102	7.6e-38	151.8	0.980769	0.836066
OLOZ01000027.1_66	AcrIIA7	CRISPR-Cas			MGV-GENOME-0372196_68	67.6	102	7.6e-38	151.8	0.980769	0.836066
OLOZ01000027.1_66	AcrIIA7	CRISPR-Cas			IMGVR_UViG_3300007641_000141|3300007641|Ga0105527_100039100	67	100	4.9e-37	149.1	0.961538	0.666667
OLOZ01000027.1_66	AcrIIA7	CRISPR-Cas			IMGVR_UViG_3300008060_000012|3300008060|Ga0114177_1005445	67	100	4.9e-37	149.1	0.961538	0.666667
OLOZ01000027.1_66	AcrIIA7	CRISPR-Cas			IMGVR_UViG_3300008101_000244|3300008101|Ga0114024_10015470	67	100	4.9e-37	149.1	0.961538	0.666667
OLOZ01000027.1_66	AcrIIA7	CRISPR-Cas			IMGVR_UViG_3300029707_000341|3300029707|Ga0245244_100033138	67	100	4.9e-37	149.1	0.961538	0.666667
OLOZ01000027.1_66	AcrIIA7	CRISPR-Cas			IMGVR_UViG_3300045988_021625|3300045988|Ga0495776_031430_11316_11768	67	100	4.9e-37	149.1	0.961538	0.666667
OLOZ01000027.1_66	AcrIIA7	CRISPR-Cas			IMGVR_UViG_3300045988_043103|3300045988|Ga0495776_095021_10178_10630	67	100	4.9e-37	149.1	0.961538	0.666667
OLOZ01000027.1_66	AcrIIA7	CRISPR-Cas			IMGVR_UViG_3300045988_057786|3300045988|Ga0495776_057834_42926_43378	67	100	4.9e-37	149.1	0.961538	0.666667
OLOZ01000027.1_66	AcrIIA7	CRISPR-Cas			IMGVR_UViG_3300045988_069593|3300045988|Ga0495776_077465_10178_10630	67	100	4.9e-37	149.1	0.961538	0.666667
OLOZ01000027.1_66	AcrIIA7	CRISPR-Cas			IMGVR_UViG_3300045988_099311|3300045988|Ga0495776_163162_19564_20016	67	100	4.9e-37	149.1	0.961538	0.666667
OLOZ01000027.1_66	AcrIIA7	CRISPR-Cas			IMGVR_UViG_7000000246_000041|7000000246|SRS078176_LANL_scaffold_23805__gene_55415	67	100	4.9e-37	149.1	0.961538	0.666667
OLOZ01000027.1_66	AcrIIA7	CRISPR-Cas			IMGVR_UViG_7000000515_000076|7000000515|SRS049995_LANL_scaffold_34973__gene_90920	67	100	4.9e-37	149.1	0.961538	0.666667
OLOZ01000027.1_66	AcrIIA7	CRISPR-Cas			MGV-GENOME-0213895_15	67	100	4.9e-37	149.1	0.961538	0.666667
OLOZ01000027.1_66	AcrIIA7	CRISPR-Cas			MGV-GENOME-0284721_14	67	100	4.9e-37	149.1	0.961538	0.666667
OLOZ01000027.1_66	AcrIIA7	CRISPR-Cas			MGV-GENOME-0318301_60	67	100	4.9e-37	149.1	0.961538	0.666667
OLOZ01000027.1_66	AcrIIA7	CRISPR-Cas			MGV-GENOME-0318730_14	67	100	4.9e-37	149.1	0.961538	0.666667
OLOZ01000027.1_66	AcrIIA7	CRISPR-Cas			MGV-GENOME-0346028_25	67	100	4.9e-37	149.1	0.961538	0.666667
OLOZ01000027.1_66	AcrIIA7	CRISPR-Cas			uvig_198968_67	67	100	4.9e-37	149.1	0.961538	0.666667
OLOZ01000027.1_66	AcrIIA7	CRISPR-Cas			uvig_210761_21	67	100	4.9e-37	149.1	0.961538	0.666667
OLOZ01000027.1_66	AcrIIA7	CRISPR-Cas			uvig_273235_72	67	100	4.9e-37	149.1	0.961538	0.666667
OLOZ01000027.1_66	AcrIIA7	CRISPR-Cas			uvig_447550_9	67	100	4.9e-37	149.1	0.961538	0.666667
OLOZ01000027.1_66	AcrIIA7	CRISPR-Cas			IMGVR_UViG_3300000360_000159|3300000360|EM205_100976711	65	100	2.7e-35	143.3	0.961538	0.666667
OLOZ01000027.1_66	AcrIIA7	CRISPR-Cas			IMGVR_UViG_3300006523_000141|3300006523|Ga0101039_10009353	65	100	2.4e-36	146.7	0.961538	0.666667
OLOZ01000027.1_66	AcrIIA7	CRISPR-Cas			IMGVR_UViG_3300029332_000321|3300029332|Ga0243782_10034339	65	100	2.4e-36	146.7	0.961538	0.666667
OLOZ01000027.1_66	AcrIIA7	CRISPR-Cas			IMGVR_UViG_3300029353_000328|3300029353|Ga0243845_10091155	65	100	2.7e-35	143.3	0.961538	0.666667
OLOZ01000027.1_66	AcrIIA7	CRISPR-Cas			IMGVR_UViG_3300029355_000239|3300029355|Ga0243784_10029539	65	100	2.4e-36	146.7	0.961538	0.666667
OLOZ01000027.1_66	AcrIIA7	CRISPR-Cas			IMGVR_UViG_3300029357_000388|3300029357|Ga0243847_10101754	65	100	2.7e-35	143.3	0.961538	0.666667
OLOZ01000027.1_66	AcrIIA7	CRISPR-Cas			IMGVR_UViG_3300029421_000145|3300029421|Ga0243844_10127347	65	100	2.7e-35	143.3	0.961538	0.666667
OLOZ01000027.1_66	AcrIIA7	CRISPR-Cas			IMGVR_UViG_3300029755_000119|3300029755|Ga0243846_10102347	65	100	2.7e-35	143.3	0.961538	0.666667
OLOZ01000027.1_66	AcrIIA7	CRISPR-Cas			IMGVR_UViG_3300029759_000325|3300029759|Ga0243843_10093754	65	100	2.7e-35	143.3	0.961538	0.666667
OLOZ01000027.1_66	AcrIIA7	CRISPR-Cas			IMGVR_UViG_3300029765_000262|3300029765|Ga0243842_10080054	65	100	2.7e-35	143.3	0.961538	0.666667
OLOZ01000027.1_66	AcrIIA7	CRISPR-Cas			IMGVR_UViG_3300045988_095759|3300045988|Ga0495776_189549_19949_20401	65	100	3.2e-36	146.4	0.961538	0.666667
OLOZ01000027.1_66	AcrIIA7	CRISPR-Cas			IMGVR_UViG_3300045988_111500|3300045988|Ga0495776_169412_29805_30257	65	100	2.7e-35	143.3	0.961538	0.666667
OLOZ01000027.1_66	AcrIIA7	CRISPR-Cas			IMGVR_UViG_3300045988_135461|3300045988|Ga0495776_038855_21707_22159	65	100	3.2e-36	146.4	0.961538	0.666667
OLOZ01000027.1_66	AcrIIA7	CRISPR-Cas			IMGVR_UViG_3300045988_161997|3300045988|Ga0495776_160220_2766_3218	65	100	1.2e-35	144.4	0.961538	0.666667
OLOZ01000027.1_66	AcrIIA7	CRISPR-Cas			IMGVR_UViG_3300045988_162979|3300045988|Ga0495776_132710_37858_38310	65	100	2.4e-36	146.7	0.961538	0.666667
OLOZ01000027.1_66	AcrIIA7	CRISPR-Cas			IMGVR_UViG_3300045988_167409|3300045988|Ga0495776_095162_11257_11709	65	100	2.4e-36	146.7	0.961538	0.666667
OLOZ01000027.1_66	AcrIIA7	CRISPR-Cas			IMGVR_UViG_3300045988_168522|3300045988|Ga0495776_043617_31470_31922	65	100	2.4e-36	146.7	0.961538	0.666667
OLOZ01000027.1_66	AcrIIA7	CRISPR-Cas			IMGVR_UViG_3300045988_171799|3300045988|Ga0495776_070984_1069_1521	65	100	2.4e-36	146.7	0.961538	0.666667
OLOZ01000027.1_66	AcrIIA7	CRISPR-Cas			MGV-GENOME-0226986_28	65	100	3.2e-36	146.4	0.961538	0.666667
OLOZ01000027.1_66	AcrIIA7	CRISPR-Cas			MGV-GENOME-0229141_8	65	100	1.2e-35	144.4	0.961538	0.666667
OLOZ01000027.1_66	AcrIIA7	CRISPR-Cas			MGV-GENOME-0230364_23	65	100	3.2e-36	146.4	0.961538	0.666667
OLOZ01000027.1_66	AcrIIA7	CRISPR-Cas			MGV-GENOME-0262425_38	65	100	2.4e-36	146.7	0.961538	0.666667
OLOZ01000027.1_66	AcrIIA7	CRISPR-Cas			MGV-GENOME-0274209_56	65	100	2.4e-36	146.7	0.961538	0.666667
OLOZ01000027.1_66	AcrIIA7	CRISPR-Cas			MGV-GENOME-0277956_3	65	100	2.4e-36	146.7	0.961538	0.666667
OLOZ01000027.1_66	AcrIIA7	CRISPR-Cas			MGV-GENOME-0285036_15	65	100	2.4e-36	146.7	0.961538	0.666667
OLOZ01000027.1_66	AcrIIA7	CRISPR-Cas			MGV-GENOME-0290894_40	65	100	2.4e-36	146.7	0.961538	0.666667
OLOZ01000027.1_66	AcrIIA7	CRISPR-Cas			MGV-GENOME-0323841_2	65	100	2.4e-36	146.7	0.961538	0.666667
OLOZ01000027.1_66	AcrIIA7	CRISPR-Cas			MGV-GENOME-0324207_4	65	100	2.4e-36	146.7	0.961538	0.666667
OLOZ01000027.1_66	AcrIIA7	CRISPR-Cas			MGV-GENOME-0330102_41	65	100	2.7e-35	143.3	0.961538	0.666667
OLOZ01000027.1_66	AcrIIA7	CRISPR-Cas			MGV-GENOME-0358403_33	65	100	2.4e-36	146.7	0.961538	0.666667
OLOZ01000027.1_66	AcrIIA7	CRISPR-Cas			uvig_140087_24	65	100	3.2e-36	146.4	0.961538	0.666667
OLOZ01000027.1_66	AcrIIA7	CRISPR-Cas			uvig_276303_41	65	100	2.7e-35	143.3	0.961538	0.666667
OLOZ01000027.1_66	AcrIIA7	CRISPR-Cas			uvig_305983_12	65	100	1.2e-35	144.4	0.961538	0.666667
OLOZ01000027.1_66	AcrIIA7	CRISPR-Cas			uvig_424198_22	65	100	2.4e-36	146.7	0.961538	0.666667
OLOZ01000027.1_66	AcrIIA7	CRISPR-Cas			uvig_568289_7	65	100	2.4e-36	146.7	0.961538	0.666667
OLOZ01000027.1_66	AcrIIA7	CRISPR-Cas			uvig_581390_53	65	100	2.4e-36	146.7	0.961538	0.666667
OLOZ01000027.1_66	AcrIIA7	CRISPR-Cas			uvig_590419_42	65	100	2.4e-36	146.7	0.961538	0.666667
OLOZ01000027.1_66	AcrIIA7	CRISPR-Cas			IMGVR_UViG_3300001868_000042|3300001868|JGI24146J20443_10011405	64.2	106	6.2e-32	132.1	0.961538	0.944444
OLOZ01000027.1_66	AcrIIA7	CRISPR-Cas			IMGVR_UViG_3300001869_000033|3300001869|JGI24147J20444_10008225	64.2	106	6.2e-32	132.1	0.961538	0.944444
OLOZ01000027.1_66	AcrIIA7	CRISPR-Cas			IMGVR_UViG_3300002101_000171|3300002101|JGI24146J26653_100009518	64.2	106	6.2e-32	132.1	0.961538	0.944444
OLOZ01000027.1_66	AcrIIA7	CRISPR-Cas			IMGVR_UViG_3300002103_000149|3300002103|JGI24147J26652_100007618	64.2	106	6.2e-32	132.1	0.961538	0.944444
OLOZ01000027.1_66	AcrIIA7	CRISPR-Cas			IMGVR_UViG_3300002179_000060|3300002179|JGI24141J26756_100001418	64.2	106	6.2e-32	132.1	0.961538	0.944444
OLOZ01000027.1_66	AcrIIA7	CRISPR-Cas			IMGVR_UViG_3300002183_000015|3300002183|JGI24145J26757_100009112	64.2	106	6.2e-32	132.1	0.961538	0.944444
OLOZ01000027.1_66	AcrIIA7	CRISPR-Cas			IMGVR_UViG_3300002515_000014|3300002515|JGI24144J35610_100005399	64.2	106	6.2e-32	132.1	0.961538	0.944444
OLOZ01000027.1_66	AcrIIA7	CRISPR-Cas			IMGVR_UViG_3300002839_000267|3300002839|JGIcombinedJ43158_1000008717	64.2	106	6.2e-32	132.1	0.961538	0.944444
OLOZ01000027.1_66	AcrIIA7	CRISPR-Cas			IMGVR_UViG_3300002986_000087|3300002986|JGI24142J45722_100011938	64.2	106	6.2e-32	132.1	0.961538	0.944444
OLOZ01000027.1_66	AcrIIA7	CRISPR-Cas			IMGVR_UViG_3300002989_000064|3300002989|JGI24143J45723_100002017	64.2	106	6.2e-32	132.1	0.961538	0.944444
OLOZ01000027.1_66	AcrIIA7	CRISPR-Cas			IMGVR_UViG_3300025575_000280|3300025575|Ga0209430_100001167	64.2	106	6.2e-32	132.1	0.961538	0.944444
OLOZ01000027.1_66	AcrIIA7	CRISPR-Cas			IMGVR_UViG_3300025600_000315|3300025600|Ga0209125_100001567	64.2	106	6.2e-32	132.1	0.961538	0.944444
OLOZ01000027.1_66	AcrIIA7	CRISPR-Cas			IMGVR_UViG_3300025718_000034|3300025718|Ga0209123_100150829	64.2	106	6.2e-32	132.1	0.961538	0.944444
OLOZ01000027.1_66	AcrIIA7	CRISPR-Cas			IMGVR_UViG_3300025836_000159|3300025836|Ga0209748_100004428	64.2	106	6.2e-32	132.1	0.961538	0.944444
OLOZ01000027.1_66	AcrIIA7	CRISPR-Cas			IMGVR_UViG_3300025852_000114|3300025852|Ga0209124_1000000367	64.2	106	6.2e-32	132.1	0.961538	0.944444
OLOZ01000027.1_66	AcrIIA7	CRISPR-Cas			IMGVR_UViG_3300025888_000279|3300025888|Ga0209540_1000000467	64.2	106	6.2e-32	132.1	0.961538	0.944444
OLOZ01000027.1_66	AcrIIA7	CRISPR-Cas			IMGVR_UViG_3300006523_000136|3300006523|Ga0101039_1000692	64	100	1.2e-35	144.4	0.961538	0.671141
OLOZ01000027.1_66	AcrIIA7	CRISPR-Cas			IMGVR_UViG_3300007298_000345|3300007298|Ga0104838_10032234	64	100	4.6e-35	142.5	0.961538	0.666667
OLOZ01000027.1_66	AcrIIA7	CRISPR-Cas			IMGVR_UViG_3300007305_000022|3300007305|Ga0104872_10069635	64	100	4.6e-35	142.5	0.961538	0.666667
OLOZ01000027.1_66	AcrIIA7	CRISPR-Cas			IMGVR_UViG_3300007969_000114|3300007969|Ga0114312_10011645	64	100	3.5e-35	142.9	0.961538	0.666667
OLOZ01000027.1_66	AcrIIA7	CRISPR-Cas			IMGVR_UViG_3300008551_000052|3300008551|Ga0111058_1017299	64	100	4.6e-35	142.5	0.961538	0.666667
OLOZ01000027.1_66	AcrIIA7	CRISPR-Cas			IMGVR_UViG_3300008619_000028|3300008619|Ga0111235_10084827	64	100	3.5e-35	142.9	0.961538	0.666667
OLOZ01000027.1_66	AcrIIA7	CRISPR-Cas			IMGVR_UViG_3300014744_000042|3300014744|Ga0134393_10015135	64	100	4.6e-35	142.5	0.961538	0.666667
OLOZ01000027.1_66	AcrIIA7	CRISPR-Cas			IMGVR_UViG_3300014789_000013|3300014789|Ga0134406_100071613	64	100	4.6e-35	142.5	0.961538	0.666667
OLOZ01000027.1_66	AcrIIA7	CRISPR-Cas			IMGVR_UViG_3300014790_000137|3300014790|Ga0134419_100026936	64	100	4.6e-35	142.5	0.961538	0.666667
OLOZ01000027.1_66	AcrIIA7	CRISPR-Cas			IMGVR_UViG_3300014794_000004|3300014794|Ga0134448_100025449	64	100	4.6e-35	142.5	0.961538	0.666667
OLOZ01000027.1_66	AcrIIA7	CRISPR-Cas			IMGVR_UViG_3300014956_000222|3300014956|Ga0134434_100009136	64	100	4.6e-35	142.5	0.961538	0.666667
OLOZ01000027.1_66	AcrIIA7	CRISPR-Cas			IMGVR_UViG_3300028959_000096|3300028959|Ga0169703_10009763	64	100	6e-35	142.1	0.961538	0.666667
OLOZ01000027.1_66	AcrIIA7	CRISPR-Cas			IMGVR_UViG_3300028982_000034|3300028982|Ga0169668_10005082	64	100	4.6e-35	142.5	0.961538	0.666667
OLOZ01000027.1_66	AcrIIA7	CRISPR-Cas			IMGVR_UViG_3300029028_000141|3300029028|Ga0169666_10022733	64	100	4.6e-35	142.5	0.961538	0.666667
OLOZ01000027.1_66	AcrIIA7	CRISPR-Cas			IMGVR_UViG_3300029051_000268|3300029051|Ga0169669_10008882	64	100	4.6e-35	142.5	0.961538	0.666667
OLOZ01000027.1_66	AcrIIA7	CRISPR-Cas			IMGVR_UViG_3300029236_000189|3300029236|Ga0169721_10068242	64	100	4.2e-36	146	0.961538	0.884956
OLOZ01000027.1_66	AcrIIA7	CRISPR-Cas			IMGVR_UViG_3300029383_000001|3300029383|Ga0243931_10028676	64	100	1.2e-35	144.4	0.961538	0.671141
OLOZ01000027.1_66	AcrIIA7	CRISPR-Cas			IMGVR_UViG_3300029430_000043|3300029430|Ga0243922_10145320	64	100	1.2e-35	144.4	0.961538	0.671141
OLOZ01000027.1_66	AcrIIA7	CRISPR-Cas			IMGVR_UViG_3300029466_000017|3300029466|Ga0244098_10048228	64	100	3.5e-35	142.9	0.961538	0.666667
OLOZ01000027.1_66	AcrIIA7	CRISPR-Cas			IMGVR_UViG_3300029577_000050|3300029577|Ga0244883_10223118	64	100	1.2e-35	144.4	0.961538	0.671141
OLOZ01000027.1_66	AcrIIA7	CRISPR-Cas			IMGVR_UViG_3300029603_000100|3300029603|Ga0245139_10092124	64	100	4.2e-36	146	0.961538	0.884956
OLOZ01000027.1_66	AcrIIA7	CRISPR-Cas			IMGVR_UViG_3300029608_000020|3300029608|Ga0245152_10064810	64	100	4.6e-35	142.5	0.961538	0.666667
OLOZ01000027.1_66	AcrIIA7	CRISPR-Cas			IMGVR_UViG_3300029715_000021|3300029715|Ga0245215_100064433	64	100	4.6e-35	142.5	0.961538	0.666667
OLOZ01000027.1_66	AcrIIA7	CRISPR-Cas			IMGVR_UViG_3300029859_000016|3300029859|Ga0245304_10103913	64	100	4.6e-35	142.5	0.961538	0.666667
OLOZ01000027.1_66	AcrIIA7	CRISPR-Cas			IMGVR_UViG_3300039352_000025|3300039352|Ga0169247_0044_14372_14824	64	100	4.6e-35	142.5	0.961538	0.666667
OLOZ01000027.1_66	AcrIIA7	CRISPR-Cas			IMGVR_UViG_3300045988_081258|3300045988|Ga0495776_105485_20655_21107	64	100	4.6e-35	142.5	0.961538	0.666667
OLOZ01000027.1_66	AcrIIA7	CRISPR-Cas			IMGVR_UViG_3300045988_098936|3300045988|Ga0495776_025822_28749_29201	64	100	4.6e-35	142.5	0.961538	0.666667
OLOZ01000027.1_66	AcrIIA7	CRISPR-Cas			IMGVR_UViG_3300045988_120144|3300045988|Ga0495776_185957_3139_3591	64	100	1.6e-35	144.1	0.961538	0.666667
OLOZ01000027.1_66	AcrIIA7	CRISPR-Cas			IMGVR_UViG_3300045988_128960|3300045988|Ga0495776_169651_22294_22746	64	100	1.6e-35	144.1	0.961538	0.666667
OLOZ01000027.1_66	AcrIIA7	CRISPR-Cas			IMGVR_UViG_3300045988_136292|3300045988|Ga0495776_002528_30180_30632	64	100	3.5e-35	142.9	0.961538	0.666667
OLOZ01000027.1_66	AcrIIA7	CRISPR-Cas			IMGVR_UViG_3300045988_151910|3300045988|Ga0495776_116869_12855_13307	64	100	4.6e-35	142.5	0.961538	0.666667
OLOZ01000027.1_66	AcrIIA7	CRISPR-Cas			IMGVR_UViG_3300045988_154873|3300045988|Ga0495776_025730_4493_4945	64	100	4.6e-35	142.5	0.961538	0.666667
OLOZ01000027.1_66	AcrIIA7	CRISPR-Cas			IMGVR_UViG_3300045988_156775|3300045988|Ga0495776_035435_28860_29312	64	100	4.6e-35	142.5	0.961538	0.666667
OLOZ01000027.1_66	AcrIIA7	CRISPR-Cas			IMGVR_UViG_3300045988_163745|3300045988|Ga0495776_186847_3939_4391	64	100	4.6e-35	142.5	0.961538	0.666667
OLOZ01000027.1_66	AcrIIA7	CRISPR-Cas			IMGVR_UViG_3300045988_164689|3300045988|Ga0495776_160779_6664_7116	64	100	4.6e-35	142.5	0.961538	0.666667
OLOZ01000027.1_66	AcrIIA7	CRISPR-Cas			IMGVR_UViG_3300045988_165998|3300045988|Ga0495776_159168_39855_40304	64	100	2.1e-35	143.7	0.961538	0.671141
OLOZ01000027.1_66	AcrIIA7	CRISPR-Cas			IMGVR_UViG_3300045988_166235|3300045988|Ga0495776_159727_22987_23439	64	100	4.6e-35	142.5	0.961538	0.666667
OLOZ01000027.1_66	AcrIIA7	CRISPR-Cas			IMGVR_UViG_3300045988_166321|3300045988|Ga0495776_160736_6622_7074	64	100	4.6e-35	142.5	0.961538	0.666667
OLOZ01000027.1_66	AcrIIA7	CRISPR-Cas			IMGVR_UViG_3300045988_168048|3300045988|Ga0495776_092815_2197_2649	64	100	6e-35	142.1	0.961538	0.666667
OLOZ01000027.1_66	AcrIIA7	CRISPR-Cas			IMGVR_UViG_3300045988_171289|3300045988|Ga0495776_099638_38423_38875	64	100	4.6e-35	142.5	0.961538	0.666667
OLOZ01000027.1_66	AcrIIA7	CRISPR-Cas			IMGVR_UViG_3300045988_174574|3300045988|Ga0495776_029367_14227_14679	64	100	4.6e-35	142.5	0.961538	0.666667
OLOZ01000027.1_66	AcrIIA7	CRISPR-Cas			IMGVR_UViG_3300045988_174574|3300045988|Ga0495776_029367_14927_15379	64	100	4.6e-35	142.5	0.961538	0.666667
OLOZ01000027.1_66	AcrIIA7	CRISPR-Cas			IMGVR_UViG_3300045988_176184|3300045988|Ga0495776_174932_25787_26239	64	100	9.3e-36	144.8	0.961538	0.666667
OLOZ01000027.1_66	AcrIIA7	CRISPR-Cas			IMGVR_UViG_7000000192_000050|7000000192|SRS017821_Baylor_scaffold_1686__gene_3733	64	100	4.6e-35	142.5	0.961538	0.666667
OLOZ01000027.1_66	AcrIIA7	CRISPR-Cas			IMGVR_UViG_7000000200_000218|7000000200|SRS023526_Baylor_scaffold_35702__gene_85249	64	100	4.6e-35	142.5	0.961538	0.666667
OLOZ01000027.1_66	AcrIIA7	CRISPR-Cas			IMGVR_UViG_7000000401_000189|7000000401|SRS011271_WUGC_scaffold_18862__gene_35784	64	100	4.6e-35	142.5	0.961538	0.666667
OLOZ01000027.1_66	AcrIIA7	CRISPR-Cas			MGV-GENOME-0156239_26	64	100	4.6e-35	142.5	0.961538	0.666667
OLOZ01000027.1_66	AcrIIA7	CRISPR-Cas			MGV-GENOME-0201341_31	64	100	1.6e-35	144.1	0.961538	0.666667
OLOZ01000027.1_66	AcrIIA7	CRISPR-Cas			MGV-GENOME-0208333_34	64	100	4.6e-35	142.5	0.961538	0.666667
OLOZ01000027.1_66	AcrIIA7	CRISPR-Cas			MGV-GENOME-0238532_31	64	100	4.6e-35	142.5	0.961538	0.666667
OLOZ01000027.1_66	AcrIIA7	CRISPR-Cas			MGV-GENOME-0242121_34	64	100	9.3e-36	144.8	0.961538	0.666667
OLOZ01000027.1_66	AcrIIA7	CRISPR-Cas			MGV-GENOME-0244004_14	64	100	4.6e-35	142.5	0.961538	0.666667
OLOZ01000027.1_66	AcrIIA7	CRISPR-Cas			MGV-GENOME-0244297_14	64	100	4.6e-35	142.5	0.961538	0.666667
OLOZ01000027.1_66	AcrIIA7	CRISPR-Cas			MGV-GENOME-0265231_10	64	100	4.6e-35	142.5	0.961538	0.666667
OLOZ01000027.1_66	AcrIIA7	CRISPR-Cas			MGV-GENOME-0265448_38	64	100	4.6e-35	142.5	0.961538	0.666667
OLOZ01000027.1_66	AcrIIA7	CRISPR-Cas			MGV-GENOME-0280924_41	64	100	3.5e-35	142.9	0.961538	0.666667
OLOZ01000027.1_66	AcrIIA7	CRISPR-Cas			MGV-GENOME-0288645_44	64	100	4.6e-35	142.5	0.961538	0.666667
OLOZ01000027.1_66	AcrIIA7	CRISPR-Cas			MGV-GENOME-0291705_5	64	100	6e-35	142.1	0.961538	0.666667
OLOZ01000027.1_66	AcrIIA7	CRISPR-Cas			MGV-GENOME-0295469_9	64	100	4.6e-35	142.5	0.961538	0.666667
OLOZ01000027.1_66	AcrIIA7	CRISPR-Cas			MGV-GENOME-0301420_7	64	100	1.6e-35	144.1	0.961538	0.666667
OLOZ01000027.1_66	AcrIIA7	CRISPR-Cas			MGV-GENOME-0305466_26	64	100	4.6e-35	142.5	0.961538	0.666667
OLOZ01000027.1_66	AcrIIA7	CRISPR-Cas			MGV-GENOME-0312411_50	64	100	2.1e-35	143.7	0.961538	0.671141
OLOZ01000027.1_66	AcrIIA7	CRISPR-Cas			uvig_154260_15	64	100	4.2e-36	146	0.961538	0.671141
OLOZ01000027.1_66	AcrIIA7	CRISPR-Cas			uvig_188161_25	64	100	4.2e-36	146	0.961538	0.671141
OLOZ01000027.1_66	AcrIIA7	CRISPR-Cas			uvig_222734_39	64	100	1.2e-35	144.4	0.961538	0.671141
OLOZ01000027.1_66	AcrIIA7	CRISPR-Cas			uvig_240127_27	64	100	3.5e-35	142.9	0.961538	0.666667
OLOZ01000027.1_66	AcrIIA7	CRISPR-Cas			uvig_263883_20	64	100	4.2e-36	146	0.961538	0.884956
OLOZ01000027.1_66	AcrIIA7	CRISPR-Cas			uvig_267880_17	64	100	1.2e-35	144.4	0.961538	0.671141
OLOZ01000027.1_66	AcrIIA7	CRISPR-Cas			uvig_272362_2	64	100	1.2e-35	144.4	0.961538	0.671141
OLOZ01000027.1_66	AcrIIA7	CRISPR-Cas			uvig_308109_35	64	100	4.6e-35	142.5	0.961538	0.666667
OLOZ01000027.1_66	AcrIIA7	CRISPR-Cas			uvig_384509_45	64	100	1.2e-35	144.4	0.961538	0.671141
OLOZ01000027.1_66	AcrIIA7	CRISPR-Cas			uvig_481718_13	64	100	2.1e-35	143.7	0.961538	0.666667
OLOZ01000027.1_66	AcrIIA7	CRISPR-Cas			uvig_94004_31	64	100	4.6e-35	142.5	0.961538	0.666667
OLOZ01000027.1_66	AcrIIA7	CRISPR-Cas			uvig_94004_32	64	100	4.6e-35	142.5	0.961538	0.666667
OLOZ01000027.1_66	AcrIIA7	CRISPR-Cas			AcrIIA7	63.7	102	1.6e-35	144.1	0.980769	0.990291
OLOZ01000027.1_66	AcrIIA7	CRISPR-Cas			IMGVR_UViG_3300045988_105409|3300045988|Ga0495776_096811_45833_46288	63.6	99	6e-35	142.1	0.951923	0.655629
OLOZ01000027.1_66	AcrIIA7	CRISPR-Cas			IMGVR_UViG_3300045988_122443|3300045988|Ga0495776_175114_41914_42369	63.6	99	6e-35	142.1	0.951923	0.655629
OLOZ01000027.1_66	AcrIIA7	CRISPR-Cas			IMGVR_UViG_3300045988_133659|3300045988|Ga0495776_014782_15399_15854	63.6	99	6e-35	142.1	0.951923	0.655629
OLOZ01000027.1_66	AcrIIA7	CRISPR-Cas			MGV-GENOME-0303367_70	63.6	99	6e-35	142.1	0.951923	0.655629
OLOZ01000027.1_66	AcrIIA7	CRISPR-Cas			MGV-GENOME-0345881_27	63.6	99	6e-35	142.1	0.951923	0.655629
OLOZ01000027.1_66	AcrIIA7	CRISPR-Cas			MGV-GENOME-4434849_56	63.6	99	6e-35	142.1	0.951923	0.655629
OLOZ01000027.1_66	AcrIIA7	CRISPR-Cas			IMGVR_UViG_3300006464_000096|3300006464|Ga0100221_10055623	63	100	1.6e-35	144.1	0.961538	0.666667
OLOZ01000027.1_66	AcrIIA7	CRISPR-Cas			IMGVR_UViG_3300007111_000246|3300007111|Ga0102634_10015821	63	100	1.6e-35	144.1	0.961538	0.666667
OLOZ01000027.1_66	AcrIIA7	CRISPR-Cas			IMGVR_UViG_3300007664_000009|3300007664|Ga0105542_100027245	63	100	1.6e-35	144.1	0.961538	0.666667
OLOZ01000027.1_66	AcrIIA7	CRISPR-Cas			IMGVR_UViG_3300008063_000281|3300008063|Ga0113867_10128338	63	100	7.1e-36	145.2	0.961538	0.666667
OLOZ01000027.1_66	AcrIIA7	CRISPR-Cas			IMGVR_UViG_3300008096_000519|3300008096|Ga0114155_10007177	63	100	1.6e-35	144.1	0.961538	0.666667
OLOZ01000027.1_66	AcrIIA7	CRISPR-Cas			IMGVR_UViG_3300008100_000010|3300008100|Ga0114174_10007712	63	100	1.6e-35	144.1	0.961538	0.666667
OLOZ01000027.1_66	AcrIIA7	CRISPR-Cas			IMGVR_UViG_3300008103_000313|3300008103|Ga0114180_100027165	63	100	1.6e-35	144.1	0.961538	0.666667
OLOZ01000027.1_66	AcrIIA7	CRISPR-Cas			IMGVR_UViG_3300008149_000145|3300008149|Ga0114293_100006209	63	100	1.6e-35	144.1	0.961538	0.666667
OLOZ01000027.1_66	AcrIIA7	CRISPR-Cas			IMGVR_UViG_3300008299_000047|3300008299|Ga0114868_100090434	63	100	1.6e-35	144.1	0.961538	0.884956
OLOZ01000027.1_66	AcrIIA7	CRISPR-Cas			IMGVR_UViG_3300008301_000047|3300008301|Ga0114871_10005280	63	100	1.6e-35	144.1	0.961538	0.666667
OLOZ01000027.1_66	AcrIIA7	CRISPR-Cas			IMGVR_UViG_3300008404_000250|3300008404|Ga0115185_10035715	63	100	1.6e-35	144.1	0.961538	0.666667
OLOZ01000027.1_66	AcrIIA7	CRISPR-Cas			IMGVR_UViG_3300008482_000009|3300008482|Ga0115187_10016735	63	100	1.6e-35	144.1	0.961538	0.666667
OLOZ01000027.1_66	AcrIIA7	CRISPR-Cas			IMGVR_UViG_3300008499_000131|3300008499|Ga0111012_100004309	63	100	1.6e-35	144.1	0.961538	0.666667
OLOZ01000027.1_66	AcrIIA7	CRISPR-Cas			IMGVR_UViG_3300008585_000144|3300008585|Ga0111082_10021436	63	100	1.6e-35	144.1	0.961538	0.666667
OLOZ01000027.1_66	AcrIIA7	CRISPR-Cas			IMGVR_UViG_3300008712_000200|3300008712|Ga0113873_10045839	63	100	1.6e-35	144.1	0.961538	0.884956
OLOZ01000027.1_66	AcrIIA7	CRISPR-Cas			IMGVR_UViG_3300008726_000127|3300008726|Ga0113881_10001563	63	100	1.6e-35	144.1	0.961538	0.666667
OLOZ01000027.1_66	AcrIIA7	CRISPR-Cas			IMGVR_UViG_3300014552_000177|3300014552|Ga0134450_100027215	63	100	1.6e-35	144.1	0.961538	0.666667
OLOZ01000027.1_66	AcrIIA7	CRISPR-Cas			IMGVR_UViG_3300014555_000013|3300014555|Ga0134422_10035831	63	100	1.6e-35	144.1	0.961538	0.666667
OLOZ01000027.1_66	AcrIIA7	CRISPR-Cas			IMGVR_UViG_3300014780_000013|3300014780|Ga0134477_100075527	63	100	6e-35	142.1	0.961538	0.666667
OLOZ01000027.1_66	AcrIIA7	CRISPR-Cas			IMGVR_UViG_3300014949_000170|3300014949|Ga0134402_10040638	63	100	7.1e-36	145.2	0.961538	0.666667
OLOZ01000027.1_66	AcrIIA7	CRISPR-Cas			IMGVR_UViG_3300014963_000012|3300014963|Ga0134523_100075786	63	100	1.6e-35	144.1	0.961538	0.666667
OLOZ01000027.1_66	AcrIIA7	CRISPR-Cas			IMGVR_UViG_3300023489_000193|3300023489|Ga0257030_10006189	63	100	1.6e-35	144.1	0.961538	0.666667
OLOZ01000027.1_66	AcrIIA7	CRISPR-Cas			IMGVR_UViG_3300023540_000265|3300023540|Ga0257050_10021543	63	100	1.6e-35	144.1	0.961538	0.666667
OLOZ01000027.1_66	AcrIIA7	CRISPR-Cas			IMGVR_UViG_3300028959_000084|3300028959|Ga0169703_10001080	63	100	1.6e-35	144.1	0.961538	0.666667
OLOZ01000027.1_66	AcrIIA7	CRISPR-Cas			IMGVR_UViG_3300028980_000001|3300028980|Ga0169588_1004528	63	100	7.1e-36	145.2	0.961538	0.666667
OLOZ01000027.1_66	AcrIIA7	CRISPR-Cas			IMGVR_UViG_3300028998_000003|3300028998|Ga0169656_10029336	63	100	1.6e-35	144.1	0.961538	0.666667
OLOZ01000027.1_66	AcrIIA7	CRISPR-Cas			IMGVR_UViG_3300028999_000070|3300028999|Ga0169655_100009153	63	100	1.6e-35	144.1	0.961538	0.666667
OLOZ01000027.1_66	AcrIIA7	CRISPR-Cas			IMGVR_UViG_3300029037_000079|3300029037|Ga0169705_10012687	63	100	1.6e-35	144.1	0.961538	0.666667
OLOZ01000027.1_66	AcrIIA7	CRISPR-Cas			IMGVR_UViG_3300029051_000283|3300029051|Ga0169669_1004311	63	100	7.1e-36	145.2	0.961538	0.666667
OLOZ01000027.1_66	AcrIIA7	CRISPR-Cas			IMGVR_UViG_3300029176_000020|3300029176|Ga0167503_10018860	63	100	9.3e-36	144.8	0.961538	0.671141
OLOZ01000027.1_66	AcrIIA7	CRISPR-Cas			IMGVR_UViG_3300029321_000086|3300029321|Ga0243246_10017428	63	100	7.1e-36	145.2	0.961538	0.671141
OLOZ01000027.1_66	AcrIIA7	CRISPR-Cas			IMGVR_UViG_3300029341_000349|3300029341|Ga0243736_100021378	63	100	1.6e-35	144.1	0.961538	0.666667
OLOZ01000027.1_66	AcrIIA7	CRISPR-Cas			IMGVR_UViG_3300029348_000274|3300029348|Ga0243800_100007228	63	100	1.6e-35	144.1	0.961538	0.666667
OLOZ01000027.1_66	AcrIIA7	CRISPR-Cas			IMGVR_UViG_3300029356_000253|3300029356|Ga0243797_10007014	63	100	1.6e-35	144.1	0.961538	0.666667
OLOZ01000027.1_66	AcrIIA7	CRISPR-Cas			IMGVR_UViG_3300029366_000087|3300029366|Ga0243930_100048111	63	100	1.6e-35	144.1	0.961538	0.666667
OLOZ01000027.1_66	AcrIIA7	CRISPR-Cas			IMGVR_UViG_3300029383_000081|3300029383|Ga0243931_10018917	63	100	1.6e-35	144.1	0.961538	0.666667
OLOZ01000027.1_66	AcrIIA7	CRISPR-Cas			IMGVR_UViG_3300029414_000065|3300029414|Ga0243798_10052791	63	100	1.6e-35	144.1	0.961538	0.666667
OLOZ01000027.1_66	AcrIIA7	CRISPR-Cas			IMGVR_UViG_3300029420_000277|3300029420|Ga0243803_10004914	63	100	1.6e-35	144.1	0.961538	0.666667
OLOZ01000027.1_66	AcrIIA7	CRISPR-Cas			IMGVR_UViG_3300029423_000299|3300029423|Ga0243802_10003617	63	100	1.6e-35	144.1	0.961538	0.666667
OLOZ01000027.1_66	AcrIIA7	CRISPR-Cas			IMGVR_UViG_3300029430_000020|3300029430|Ga0243922_10091935	63	100	1.6e-35	144.1	0.961538	0.666667
OLOZ01000027.1_66	AcrIIA7	CRISPR-Cas			IMGVR_UViG_3300029438_000363|3300029438|Ga0243733_100015542	63	100	1.6e-35	144.1	0.961538	0.666667
OLOZ01000027.1_66	AcrIIA7	CRISPR-Cas			IMGVR_UViG_3300029589_000369|3300029589|Ga0245106_100153169	63	100	1.6e-35	144.1	0.961538	0.666667
OLOZ01000027.1_66	AcrIIA7	CRISPR-Cas			IMGVR_UViG_3300029609_000311|3300029609|Ga0245148_10023546	63	100	1.6e-35	144.1	0.961538	0.666667
OLOZ01000027.1_66	AcrIIA7	CRISPR-Cas			IMGVR_UViG_3300029650_000003|3300029650|Ga0245264_10013710	63	100	1.6e-35	144.1	0.961538	0.666667
OLOZ01000027.1_66	AcrIIA7	CRISPR-Cas			IMGVR_UViG_3300029672_000072|3300029672|Ga0243361_10055833	63	100	1.6e-35	144.1	0.961538	0.666667
OLOZ01000027.1_66	AcrIIA7	CRISPR-Cas			IMGVR_UViG_3300029760_000227|3300029760|Ga0242787_1001255	63	100	7.1e-36	145.2	0.961538	0.666667
OLOZ01000027.1_66	AcrIIA7	CRISPR-Cas			IMGVR_UViG_3300029763_000196|3300029763|Ga0243796_100030228	63	100	1.6e-35	144.1	0.961538	0.666667
OLOZ01000027.1_66	AcrIIA7	CRISPR-Cas			IMGVR_UViG_3300029767_000314|3300029767|Ga0243804_10002114	63	100	1.6e-35	144.1	0.961538	0.666667
OLOZ01000027.1_66	AcrIIA7	CRISPR-Cas			IMGVR_UViG_3300029771_000308|3300029771|Ga0243801_100067228	63	100	1.6e-35	144.1	0.961538	0.666667
OLOZ01000027.1_66	AcrIIA7	CRISPR-Cas			IMGVR_UViG_3300029789_000291|3300029789|Ga0243734_100010578	63	100	1.6e-35	144.1	0.961538	0.666667
OLOZ01000027.1_66	AcrIIA7	CRISPR-Cas			IMGVR_UViG_3300029793_000474|3300029793|Ga0243738_100021342	63	100	1.6e-35	144.1	0.961538	0.666667
OLOZ01000027.1_66	AcrIIA7	CRISPR-Cas			IMGVR_UViG_3300029850_000020|3300029850|Ga0245287_10055768	63	100	7.1e-36	145.2	0.961538	0.666667
OLOZ01000027.1_66	AcrIIA7	CRISPR-Cas			IMGVR_UViG_3300029881_000394|3300029881|Ga0245307_100015276	63	100	1.6e-35	144.1	0.961538	0.666667
OLOZ01000027.1_66	AcrIIA7	CRISPR-Cas			IMGVR_UViG_3300030320_000116|3300030320|Ga0244994_10395514	63	100	7.1e-36	145.2	0.961538	0.671141
OLOZ01000027.1_66	AcrIIA7	CRISPR-Cas			IMGVR_UViG_3300035645_000269|3300035645|Ga0134409_00026_73263_73715	63	100	1.6e-35	144.1	0.961538	0.666667
OLOZ01000027.1_66	AcrIIA7	CRISPR-Cas			IMGVR_UViG_3300035658_000043|3300035658|Ga0134396_00044_19965_20417	63	100	1.6e-35	144.1	0.961538	0.666667
OLOZ01000027.1_66	AcrIIA7	CRISPR-Cas			IMGVR_UViG_3300035658_000130|3300035658|Ga0134396_00044_19965_20417	63	100	1.6e-35	144.1	0.961538	0.666667
OLOZ01000027.1_66	AcrIIA7	CRISPR-Cas			IMGVR_UViG_3300039376_000049|3300039376|Ga0169868_00394_16295_16747	63	100	1.6e-35	144.1	0.961538	0.666667
OLOZ01000027.1_66	AcrIIA7	CRISPR-Cas			IMGVR_UViG_3300045988_056074|3300045988|Ga0495776_070457_2531_2983	63	100	3.9e-34	139.4	0.961538	0.666667
OLOZ01000027.1_66	AcrIIA7	CRISPR-Cas			IMGVR_UViG_3300045988_113997|3300045988|Ga0495776_058163_50097_50549	63	100	1.6e-35	144.1	0.961538	0.666667
OLOZ01000027.1_66	AcrIIA7	CRISPR-Cas			IMGVR_UViG_3300045988_117370|3300045988|Ga0495776_156852_49628_50080	63	100	1.6e-35	144.1	0.961538	0.666667
OLOZ01000027.1_66	AcrIIA7	CRISPR-Cas			IMGVR_UViG_3300045988_122872|3300045988|Ga0495776_072509_55602_56054	63	100	1.6e-35	144.1	0.961538	0.666667
OLOZ01000027.1_66	AcrIIA7	CRISPR-Cas			IMGVR_UViG_3300045988_123860|3300045988|Ga0495776_180181_55802_56254	63	100	1.6e-35	144.1	0.961538	0.666667
OLOZ01000027.1_66	AcrIIA7	CRISPR-Cas			IMGVR_UViG_3300045988_124773|3300045988|Ga0495776_096877_21614_22066	63	100	7.1e-36	145.2	0.961538	0.666667
OLOZ01000027.1_66	AcrIIA7	CRISPR-Cas			IMGVR_UViG_3300045988_125362|3300045988|Ga0495776_157842_41827_42279	63	100	7.1e-36	145.2	0.961538	0.666667
OLOZ01000027.1_66	AcrIIA7	CRISPR-Cas			IMGVR_UViG_3300045988_125902|3300045988|Ga0495776_174339_12680_13129	63	100	9.3e-36	144.8	0.961538	0.671141
OLOZ01000027.1_66	AcrIIA7	CRISPR-Cas			IMGVR_UViG_3300045988_125948|3300045988|Ga0495776_129863_48494_48946	63	100	1.6e-35	144.1	0.961538	0.666667
OLOZ01000027.1_66	AcrIIA7	CRISPR-Cas			IMGVR_UViG_3300045988_125951|3300045988|Ga0495776_091183_42245_42697	63	100	1.6e-35	144.1	0.961538	0.666667
OLOZ01000027.1_66	AcrIIA7	CRISPR-Cas			IMGVR_UViG_3300045988_126457|3300045988|Ga0495776_163170_16351_16803	63	100	1.6e-35	144.1	0.961538	0.666667
OLOZ01000027.1_66	AcrIIA7	CRISPR-Cas			IMGVR_UViG_3300045988_126742|3300045988|Ga0495776_125999_16296_16748	63	100	1.6e-35	144.1	0.961538	0.666667
OLOZ01000027.1_66	AcrIIA7	CRISPR-Cas			IMGVR_UViG_3300045988_127523|3300045988|Ga0495776_042852_21683_22135	63	100	1.6e-35	144.1	0.961538	0.666667
OLOZ01000027.1_66	AcrIIA7	CRISPR-Cas			IMGVR_UViG_3300045988_128044|3300045988|Ga0495776_025329_24379_24831	63	100	1.6e-35	144.1	0.961538	0.666667
OLOZ01000027.1_66	AcrIIA7	CRISPR-Cas			IMGVR_UViG_3300045988_128303|3300045988|Ga0495776_153908_18855_19307	63	100	7.1e-36	145.2	0.961538	0.666667
OLOZ01000027.1_66	AcrIIA7	CRISPR-Cas			IMGVR_UViG_3300045988_128329|3300045988|Ga0495776_071672_23457_23909	63	100	1.6e-35	144.1	0.961538	0.666667
OLOZ01000027.1_66	AcrIIA7	CRISPR-Cas			IMGVR_UViG_3300045988_128569|3300045988|Ga0495776_054774_18412_18861	63	100	9.3e-36	144.8	0.961538	0.671141
OLOZ01000027.1_66	AcrIIA7	CRISPR-Cas			IMGVR_UViG_3300045988_128622|3300045988|Ga0495776_158792_10403_10855	63	100	1.6e-35	144.1	0.961538	0.666667
OLOZ01000027.1_66	AcrIIA7	CRISPR-Cas			IMGVR_UViG_3300045988_128977|3300045988|Ga0495776_129861_16257_16709	63	100	1.6e-35	144.1	0.961538	0.666667
OLOZ01000027.1_66	AcrIIA7	CRISPR-Cas			IMGVR_UViG_3300045988_129058|3300045988|Ga0495776_056683_50589_51041	63	100	1.6e-35	144.1	0.961538	0.666667
OLOZ01000027.1_66	AcrIIA7	CRISPR-Cas			IMGVR_UViG_3300045988_129141|3300045988|Ga0495776_149168_51466_51918	63	100	1.6e-35	144.1	0.961538	0.666667
OLOZ01000027.1_66	AcrIIA7	CRISPR-Cas			IMGVR_UViG_3300045988_130181|3300045988|Ga0495776_051508_16194_16646	63	100	1.6e-35	144.1	0.961538	0.666667
OLOZ01000027.1_66	AcrIIA7	CRISPR-Cas			IMGVR_UViG_3300045988_130756|3300045988|Ga0495776_138635_16230_16682	63	100	1.6e-35	144.1	0.961538	0.666667
OLOZ01000027.1_66	AcrIIA7	CRISPR-Cas			IMGVR_UViG_3300045988_130899|3300045988|Ga0495776_160565_16531_16983	63	100	1.6e-35	144.1	0.961538	0.666667
OLOZ01000027.1_66	AcrIIA7	CRISPR-Cas			IMGVR_UViG_3300045988_130936|3300045988|Ga0495776_174803_16528_16980	63	100	1.6e-35	144.1	0.961538	0.666667
OLOZ01000027.1_66	AcrIIA7	CRISPR-Cas			IMGVR_UViG_3300045988_131992|3300045988|Ga0495776_032819_16242_16694	63	100	1.6e-35	144.1	0.961538	0.666667
OLOZ01000027.1_66	AcrIIA7	CRISPR-Cas			IMGVR_UViG_3300045988_131998|3300045988|Ga0495776_080677_57485_57937	63	100	1.6e-35	144.1	0.961538	0.666667
OLOZ01000027.1_66	AcrIIA7	CRISPR-Cas			IMGVR_UViG_3300045988_132000|3300045988|Ga0495776_171590_16391_16843	63	100	1.6e-35	144.1	0.961538	0.666667
OLOZ01000027.1_66	AcrIIA7	CRISPR-Cas			IMGVR_UViG_3300045988_132001|3300045988|Ga0495776_149222_17631_18083	63	100	1.6e-35	144.1	0.961538	0.666667
OLOZ01000027.1_66	AcrIIA7	CRISPR-Cas			IMGVR_UViG_3300045988_132113|3300045988|Ga0495776_126783_28251_28703	63	100	1.6e-35	144.1	0.961538	0.666667
OLOZ01000027.1_66	AcrIIA7	CRISPR-Cas			IMGVR_UViG_3300045988_132116|3300045988|Ga0495776_041384_21484_21936	63	100	1.6e-35	144.1	0.961538	0.666667
OLOZ01000027.1_66	AcrIIA7	CRISPR-Cas			IMGVR_UViG_3300045988_132389|3300045988|Ga0495776_160520_51377_51829	63	100	1.6e-35	144.1	0.961538	0.666667
OLOZ01000027.1_66	AcrIIA7	CRISPR-Cas			IMGVR_UViG_3300045988_132516|3300045988|Ga0495776_139941_16191_16643	63	100	1.6e-35	144.1	0.961538	0.666667
OLOZ01000027.1_66	AcrIIA7	CRISPR-Cas			IMGVR_UViG_3300045988_132525|3300045988|Ga0495776_151646_51896_52348	63	100	1.6e-35	144.1	0.961538	0.666667
OLOZ01000027.1_66	AcrIIA7	CRISPR-Cas			IMGVR_UViG_3300045988_132689|3300045988|Ga0495776_072718_50667_51119	63	100	1.6e-35	144.1	0.961538	0.666667
OLOZ01000027.1_66	AcrIIA7	CRISPR-Cas			IMGVR_UViG_3300045988_133346|3300045988|Ga0495776_156167_16437_16889	63	100	1.6e-35	144.1	0.961538	0.666667
OLOZ01000027.1_66	AcrIIA7	CRISPR-Cas			IMGVR_UViG_3300045988_133513|3300045988|Ga0495776_156800_66390_66842	63	100	1.6e-35	144.1	0.961538	0.666667
OLOZ01000027.1_66	AcrIIA7	CRISPR-Cas			IMGVR_UViG_3300045988_133550|3300045988|Ga0495776_080654_57382_57834	63	100	1.6e-35	144.1	0.961538	0.666667
OLOZ01000027.1_66	AcrIIA7	CRISPR-Cas			IMGVR_UViG_3300045988_133614|3300045988|Ga0495776_163140_51644_52096	63	100	1.6e-35	144.1	0.961538	0.666667
OLOZ01000027.1_66	AcrIIA7	CRISPR-Cas			IMGVR_UViG_3300045988_133684|3300045988|Ga0495776_163147_16446_16898	63	100	1.6e-35	144.1	0.961538	0.666667
OLOZ01000027.1_66	AcrIIA7	CRISPR-Cas			IMGVR_UViG_3300045988_133831|3300045988|Ga0495776_176810_5907_6359	63	100	1.6e-35	144.1	0.961538	0.666667
OLOZ01000027.1_66	AcrIIA7	CRISPR-Cas			IMGVR_UViG_3300045988_133951|3300045988|Ga0495776_163085_16476_16928	63	100	1.6e-35	144.1	0.961538	0.666667
OLOZ01000027.1_66	AcrIIA7	CRISPR-Cas			IMGVR_UViG_3300045988_133959|3300045988|Ga0495776_094487_16175_16627	63	100	1.6e-35	144.1	0.961538	0.666667
OLOZ01000027.1_66	AcrIIA7	CRISPR-Cas			IMGVR_UViG_3300045988_133983|3300045988|Ga0495776_173574_51465_51917	63	100	1.6e-35	144.1	0.961538	0.666667
OLOZ01000027.1_66	AcrIIA7	CRISPR-Cas			IMGVR_UViG_3300045988_134662|3300045988|Ga0495776_118216_3808_4260	63	100	1.6e-35	144.1	0.961538	0.666667
OLOZ01000027.1_66	AcrIIA7	CRISPR-Cas			IMGVR_UViG_3300045988_134714|3300045988|Ga0495776_057803_1_411	63	100	1.6e-35	144.1	0.961538	0.735294
OLOZ01000027.1_66	AcrIIA7	CRISPR-Cas			IMGVR_UViG_3300045988_134934|3300045988|Ga0495776_121891_46945_47397	63	100	1.6e-35	144.1	0.961538	0.666667
OLOZ01000027.1_66	AcrIIA7	CRISPR-Cas			IMGVR_UViG_3300045988_134975|3300045988|Ga0495776_166666_16301_16753	63	100	1.6e-35	144.1	0.961538	0.666667
OLOZ01000027.1_66	AcrIIA7	CRISPR-Cas			IMGVR_UViG_3300045988_135007|3300045988|Ga0495776_150469_44347_44799	63	100	1.6e-35	144.1	0.961538	0.666667
OLOZ01000027.1_66	AcrIIA7	CRISPR-Cas			IMGVR_UViG_3300045988_135302|3300045988|Ga0495776_186429_16568_17020	63	100	1.6e-35	144.1	0.961538	0.666667
OLOZ01000027.1_66	AcrIIA7	CRISPR-Cas			IMGVR_UViG_3300045988_135345|3300045988|Ga0495776_186082_16617_17069	63	100	1.6e-35	144.1	0.961538	0.666667
OLOZ01000027.1_66	AcrIIA7	CRISPR-Cas			IMGVR_UViG_3300045988_135356|3300045988|Ga0495776_152819_52168_52620	63	100	1.6e-35	144.1	0.961538	0.666667
OLOZ01000027.1_66	AcrIIA7	CRISPR-Cas			IMGVR_UViG_3300045988_135685|3300045988|Ga0495776_111536_43198_43647	63	100	9.3e-36	144.8	0.961538	0.671141
OLOZ01000027.1_66	AcrIIA7	CRISPR-Cas			IMGVR_UViG_3300045988_135750|3300045988|Ga0495776_148362_21438_21890	63	100	1.6e-35	144.1	0.961538	0.666667
OLOZ01000027.1_66	AcrIIA7	CRISPR-Cas			IMGVR_UViG_3300045988_136694|3300045988|Ga0495776_171852_51888_52340	63	100	1.6e-35	144.1	0.961538	0.666667
OLOZ01000027.1_66	AcrIIA7	CRISPR-Cas			IMGVR_UViG_3300045988_136863|3300045988|Ga0495776_187401_51221_51673	63	100	1.6e-35	144.1	0.961538	0.666667
OLOZ01000027.1_66	AcrIIA7	CRISPR-Cas			IMGVR_UViG_3300045988_136941|3300045988|Ga0495776_165024_16513_16965	63	100	1.6e-35	144.1	0.961538	0.666667
OLOZ01000027.1_66	AcrIIA7	CRISPR-Cas			IMGVR_UViG_3300045988_137546|3300045988|Ga0495776_102294_14821_15273	63	100	1.6e-35	144.1	0.961538	0.666667
OLOZ01000027.1_66	AcrIIA7	CRISPR-Cas			IMGVR_UViG_3300045988_137829|3300045988|Ga0495776_155884_1879_2331	63	100	7.1e-36	145.2	0.961538	0.666667
OLOZ01000027.1_66	AcrIIA7	CRISPR-Cas			IMGVR_UViG_3300045988_137848|3300045988|Ga0495776_113774_16231_16683	63	100	1.6e-35	144.1	0.961538	0.666667
OLOZ01000027.1_66	AcrIIA7	CRISPR-Cas			IMGVR_UViG_3300045988_138136|3300045988|Ga0495776_147397_15805_16257	63	100	1.6e-35	144.1	0.961538	0.666667
OLOZ01000027.1_66	AcrIIA7	CRISPR-Cas			IMGVR_UViG_3300045988_138140|3300045988|Ga0495776_149739_51628_52080	63	100	1.6e-35	144.1	0.961538	0.666667
OLOZ01000027.1_66	AcrIIA7	CRISPR-Cas			IMGVR_UViG_3300045988_138224|3300045988|Ga0495776_151180_16482_16934	63	100	1.6e-35	144.1	0.961538	0.666667
OLOZ01000027.1_66	AcrIIA7	CRISPR-Cas			IMGVR_UViG_3300045988_138236|3300045988|Ga0495776_158557_5902_6354	63	100	1.6e-35	144.1	0.961538	0.666667
OLOZ01000027.1_66	AcrIIA7	CRISPR-Cas			IMGVR_UViG_3300045988_138485|3300045988|Ga0495776_154115_16758_17210	63	100	1.6e-35	144.1	0.961538	0.666667
OLOZ01000027.1_66	AcrIIA7	CRISPR-Cas			IMGVR_UViG_3300045988_138522|3300045988|Ga0495776_150963_29326_29778	63	100	1.6e-35	144.1	0.961538	0.666667
OLOZ01000027.1_66	AcrIIA7	CRISPR-Cas			IMGVR_UViG_3300045988_138825|3300045988|Ga0495776_074291_48004_48456	63	100	7.1e-36	145.2	0.961538	0.666667
OLOZ01000027.1_66	AcrIIA7	CRISPR-Cas			IMGVR_UViG_3300045988_139085|3300045988|Ga0495776_162986_51889_52341	63	100	1.6e-35	144.1	0.961538	0.666667
OLOZ01000027.1_66	AcrIIA7	CRISPR-Cas			IMGVR_UViG_3300045988_139092|3300045988|Ga0495776_026172_39038_39490	63	100	1.6e-35	144.1	0.961538	0.666667
OLOZ01000027.1_66	AcrIIA7	CRISPR-Cas			IMGVR_UViG_3300045988_139294|3300045988|Ga0495776_041694_16232_16684	63	100	1.6e-35	144.1	0.961538	0.666667
OLOZ01000027.1_66	AcrIIA7	CRISPR-Cas			IMGVR_UViG_3300045988_139900|3300045988|Ga0495776_165052_15805_16257	63	100	1.6e-35	144.1	0.961538	0.666667
OLOZ01000027.1_66	AcrIIA7	CRISPR-Cas			IMGVR_UViG_3300045988_140423|3300045988|Ga0495776_180269_16520_16972	63	100	1.6e-35	144.1	0.961538	0.666667
OLOZ01000027.1_66	AcrIIA7	CRISPR-Cas			IMGVR_UViG_3300045988_140898|3300045988|Ga0495776_080664_29578_30030	63	100	7.1e-36	145.2	0.961538	0.666667
OLOZ01000027.1_66	AcrIIA7	CRISPR-Cas			IMGVR_UViG_3300045988_140982|3300045988|Ga0495776_102202_16227_16679	63	100	1.6e-35	144.1	0.961538	0.666667
OLOZ01000027.1_66	AcrIIA7	CRISPR-Cas			IMGVR_UViG_3300045988_141383|3300045988|Ga0495776_149658_22572_23024	63	100	1.6e-35	144.1	0.961538	0.666667
OLOZ01000027.1_66	AcrIIA7	CRISPR-Cas			IMGVR_UViG_3300045988_141515|3300045988|Ga0495776_117319_20671_21123	63	100	1.6e-35	144.1	0.961538	0.666667
OLOZ01000027.1_66	AcrIIA7	CRISPR-Cas			IMGVR_UViG_3300045988_141655|3300045988|Ga0495776_066318_22572_23024	63	100	1.6e-35	144.1	0.961538	0.666667
OLOZ01000027.1_66	AcrIIA7	CRISPR-Cas			IMGVR_UViG_3300045988_141879|3300045988|Ga0495776_160547_2459_2911	63	100	1.6e-35	144.1	0.961538	0.666667
OLOZ01000027.1_66	AcrIIA7	CRISPR-Cas			IMGVR_UViG_3300045988_142648|3300045988|Ga0495776_171886_52445_52897	63	100	1.6e-35	144.1	0.961538	0.666667
OLOZ01000027.1_66	AcrIIA7	CRISPR-Cas			IMGVR_UViG_3300045988_143460|3300045988|Ga0495776_080656_16270_16722	63	100	1.6e-35	144.1	0.961538	0.666667
OLOZ01000027.1_66	AcrIIA7	CRISPR-Cas			IMGVR_UViG_3300045988_144849|3300045988|Ga0495776_163132_51855_52307	63	100	1.6e-35	144.1	0.961538	0.666667
OLOZ01000027.1_66	AcrIIA7	CRISPR-Cas			IMGVR_UViG_3300045988_146211|3300045988|Ga0495776_177522_7520_7972	63	100	7.1e-36	145.2	0.961538	0.666667
OLOZ01000027.1_66	AcrIIA7	CRISPR-Cas			IMGVR_UViG_3300045988_146683|3300045988|Ga0495776_183582_16239_16691	63	100	7.1e-36	145.2	0.961538	0.666667
OLOZ01000027.1_66	AcrIIA7	CRISPR-Cas			IMGVR_UViG_3300045988_146684|3300045988|Ga0495776_183581_16239_16691	63	100	7.1e-36	145.2	0.961538	0.666667
OLOZ01000027.1_66	AcrIIA7	CRISPR-Cas			IMGVR_UViG_3300045988_147004|3300045988|Ga0495776_149296_53841_54293	63	100	1.6e-35	144.1	0.961538	0.666667
OLOZ01000027.1_66	AcrIIA7	CRISPR-Cas			IMGVR_UViG_3300045988_147623|3300045988|Ga0495776_163070_2066_2518	63	100	1.6e-35	144.1	0.961538	0.666667
OLOZ01000027.1_66	AcrIIA7	CRISPR-Cas			IMGVR_UViG_3300045988_147857|3300045988|Ga0495776_180136_45991_46443	63	100	1.6e-35	144.1	0.961538	0.666667
OLOZ01000027.1_66	AcrIIA7	CRISPR-Cas			IMGVR_UViG_3300045988_148637|3300045988|Ga0495776_048881_24012_24464	63	100	1.6e-35	144.1	0.961538	0.666667
OLOZ01000027.1_66	AcrIIA7	CRISPR-Cas			IMGVR_UViG_3300045988_149562|3300045988|Ga0495776_122009_16234_16686	63	100	1.6e-35	144.1	0.961538	0.666667
OLOZ01000027.1_66	AcrIIA7	CRISPR-Cas			IMGVR_UViG_3300045988_150261|3300045988|Ga0495776_032745_16240_16692	63	100	1.6e-35	144.1	0.961538	0.666667
OLOZ01000027.1_66	AcrIIA7	CRISPR-Cas			IMGVR_UViG_3300045988_150653|3300045988|Ga0495776_164273_1864_2316	63	100	1.6e-35	144.1	0.961538	0.666667
OLOZ01000027.1_66	AcrIIA7	CRISPR-Cas			IMGVR_UViG_3300045988_151503|3300045988|Ga0495776_094755_16685_17137	63	100	1.6e-35	144.1	0.961538	0.666667
OLOZ01000027.1_66	AcrIIA7	CRISPR-Cas			IMGVR_UViG_3300045988_152950|3300045988|Ga0495776_153854_22027_22479	63	100	1.6e-35	144.1	0.961538	0.666667
OLOZ01000027.1_66	AcrIIA7	CRISPR-Cas			IMGVR_UViG_3300045988_153193|3300045988|Ga0495776_146706_14633_15085	63	100	1.6e-35	144.1	0.961538	0.666667
OLOZ01000027.1_66	AcrIIA7	CRISPR-Cas			IMGVR_UViG_3300045988_153855|3300045988|Ga0495776_185505_16512_16964	63	100	1.6e-35	144.1	0.961538	0.666667
OLOZ01000027.1_66	AcrIIA7	CRISPR-Cas			IMGVR_UViG_3300045988_155461|3300045988|Ga0495776_183508_52445_52897	63	100	1.6e-35	144.1	0.961538	0.666667
OLOZ01000027.1_66	AcrIIA7	CRISPR-Cas			IMGVR_UViG_3300045988_168298|3300045988|Ga0495776_059632_6256_6705	63	100	7.1e-36	145.2	0.961538	0.671141
OLOZ01000027.1_66	AcrIIA7	CRISPR-Cas			IMGVR_UViG_3300045988_175884|3300045988|Ga0495776_177898_45215_45664	63	100	1.6e-35	144.1	0.961538	0.671141
OLOZ01000027.1_66	AcrIIA7	CRISPR-Cas			IMGVR_UViG_3300048582_000241|3300048582|Ga0498910_0000045_31374_31685	63	100	6.5e-29	122.1	0.961538	0.941748
OLOZ01000027.1_66	AcrIIA7	CRISPR-Cas			IMGVR_UViG_7000000112_000048|7000000112|SRS011302_Baylor_scaffold_18296__gene_36606	63	100	1.6e-35	144.1	0.961538	0.666667
OLOZ01000027.1_66	AcrIIA7	CRISPR-Cas			IMGVR_UViG_7000000158_000072|7000000158|SRS014979_WUGC_scaffold_24901__gene_52158	63	100	7.1e-36	145.2	0.961538	0.666667
OLOZ01000027.1_66	AcrIIA7	CRISPR-Cas			IMGVR_UViG_7000000546_000207|7000000546|SRS019910_WUGC_scaffold_48843__gene_68191	63	100	1.6e-35	144.1	0.961538	0.666667
OLOZ01000027.1_66	AcrIIA7	CRISPR-Cas			IMGVR_UViG_7000000582_000025|7000000582|SRS019787_WUGC_scaffold_23775__gene_49876	63	100	1.6e-35	144.1	0.961538	0.666667
OLOZ01000027.1_66	AcrIIA7	CRISPR-Cas			ivig_3716_67	63	100	1.6e-35	144.1	0.961538	0.666667
OLOZ01000027.1_66	AcrIIA7	CRISPR-Cas			MGV-GENOME-0178841_4	63	100	3.9e-34	139.4	0.961538	0.666667
OLOZ01000027.1_66	AcrIIA7	CRISPR-Cas			MGV-GENOME-0237642_10	63	100	7.1e-36	145.2	0.961538	0.671141
OLOZ01000027.1_66	AcrIIA7	CRISPR-Cas			MGV-GENOME-0246789_50	63	100	7.1e-36	145.2	0.961538	0.666667
OLOZ01000027.1_66	AcrIIA7	CRISPR-Cas			MGV-GENOME-0248466_35	63	100	1.6e-35	144.1	0.961538	0.666667
OLOZ01000027.1_66	AcrIIA7	CRISPR-Cas			MGV-GENOME-0249042_43	63	100	1.6e-35	144.1	0.961538	0.666667
OLOZ01000027.1_66	AcrIIA7	CRISPR-Cas			MGV-GENOME-0256797_35	63	100	1.6e-35	144.1	0.961538	0.666667
OLOZ01000027.1_66	AcrIIA7	CRISPR-Cas			MGV-GENOME-0257459_30	63	100	1.6e-35	144.1	0.961538	0.666667
OLOZ01000027.1_66	AcrIIA7	CRISPR-Cas			MGV-GENOME-0258676_29	63	100	1.6e-35	144.1	0.961538	0.666667
OLOZ01000027.1_66	AcrIIA7	CRISPR-Cas			MGV-GENOME-0259203_28	63	100	7.1e-36	145.2	0.961538	0.666667
OLOZ01000027.1_66	AcrIIA7	CRISPR-Cas			MGV-GENOME-0260990_46	63	100	7.1e-36	145.2	0.961538	0.666667
OLOZ01000027.1_66	AcrIIA7	CRISPR-Cas			MGV-GENOME-0262237_33	63	100	1.6e-35	144.1	0.961538	0.666667
OLOZ01000027.1_66	AcrIIA7	CRISPR-Cas			MGV-GENOME-0262505_28	63	100	7.1e-36	145.2	0.961538	0.666667
OLOZ01000027.1_66	AcrIIA7	CRISPR-Cas			MGV-GENOME-0263219_38	63	100	7.1e-36	145.2	0.961538	0.666667
OLOZ01000027.1_66	AcrIIA7	CRISPR-Cas			MGV-GENOME-0263608_28	63	100	7.1e-36	145.2	0.961538	0.666667
OLOZ01000027.1_66	AcrIIA7	CRISPR-Cas			MGV-GENOME-0263675_38	63	100	7.1e-36	145.2	0.961538	0.666667
OLOZ01000027.1_66	AcrIIA7	CRISPR-Cas			MGV-GENOME-0264905_20	63	100	7.1e-36	145.2	0.961538	0.666667
OLOZ01000027.1_66	AcrIIA7	CRISPR-Cas			MGV-GENOME-0265659_26	63	100	1.6e-35	144.1	0.961538	0.666667
OLOZ01000027.1_66	AcrIIA7	CRISPR-Cas			MGV-GENOME-0266208_54	63	100	1.6e-35	144.1	0.961538	0.666667
OLOZ01000027.1_66	AcrIIA7	CRISPR-Cas			MGV-GENOME-0266579_28	63	100	7.1e-36	145.2	0.961538	0.666667
OLOZ01000027.1_66	AcrIIA7	CRISPR-Cas			MGV-GENOME-0268832_39	63	100	7.1e-36	145.2	0.961538	0.666667
OLOZ01000027.1_66	AcrIIA7	CRISPR-Cas			MGV-GENOME-0269113_38	63	100	1.6e-35	144.1	0.961538	0.666667
OLOZ01000027.1_66	AcrIIA7	CRISPR-Cas			MGV-GENOME-0270352_36	63	100	1.6e-35	144.1	0.961538	0.666667
OLOZ01000027.1_66	AcrIIA7	CRISPR-Cas			MGV-GENOME-0272231_28	63	100	7.1e-36	145.2	0.961538	0.666667
OLOZ01000027.1_66	AcrIIA7	CRISPR-Cas			MGV-GENOME-0272762_28	63	100	1.6e-35	144.1	0.961538	0.666667
OLOZ01000027.1_66	AcrIIA7	CRISPR-Cas			MGV-GENOME-0274941_40	63	100	1.6e-35	144.1	0.961538	0.666667
OLOZ01000027.1_66	AcrIIA7	CRISPR-Cas			MGV-GENOME-0281711_17	63	100	7.1e-36	145.2	0.961538	0.666667
OLOZ01000027.1_66	AcrIIA7	CRISPR-Cas			MGV-GENOME-0282667_27	63	100	1.6e-35	144.1	0.961538	0.666667
OLOZ01000027.1_66	AcrIIA7	CRISPR-Cas			MGV-GENOME-0283661_28	63	100	1.6e-35	144.1	0.961538	0.666667
OLOZ01000027.1_66	AcrIIA7	CRISPR-Cas			MGV-GENOME-0284180_29	63	100	1.6e-35	144.1	0.961538	0.666667
OLOZ01000027.1_66	AcrIIA7	CRISPR-Cas			MGV-GENOME-0285923_56	63	100	7.1e-36	145.2	0.961538	0.666667
OLOZ01000027.1_66	AcrIIA7	CRISPR-Cas			MGV-GENOME-0288135_28	63	100	1.6e-35	144.1	0.961538	0.666667
OLOZ01000027.1_66	AcrIIA7	CRISPR-Cas			MGV-GENOME-0292037_6	63	100	7.1e-36	145.2	0.961538	0.666667
OLOZ01000027.1_66	AcrIIA7	CRISPR-Cas			MGV-GENOME-0299202_34	63	100	1.6e-35	144.1	0.961538	0.666667
OLOZ01000027.1_66	AcrIIA7	CRISPR-Cas			MGV-GENOME-0303517_35	63	100	7.1e-36	145.2	0.961538	0.666667
OLOZ01000027.1_66	AcrIIA7	CRISPR-Cas			MGV-GENOME-0303942_37	63	100	7.1e-36	145.2	0.961538	0.666667
OLOZ01000027.1_66	AcrIIA7	CRISPR-Cas			MGV-GENOME-0304107_65	63	100	7.1e-36	145.2	0.961538	0.666667
OLOZ01000027.1_66	AcrIIA7	CRISPR-Cas			MGV-GENOME-0306589_31	63	100	7.1e-36	145.2	0.961538	0.666667
OLOZ01000027.1_66	AcrIIA7	CRISPR-Cas			MGV-GENOME-0306615_31	63	100	7.1e-36	145.2	0.961538	0.666667
OLOZ01000027.1_66	AcrIIA7	CRISPR-Cas			MGV-GENOME-0309800_71	63	100	7.1e-36	145.2	0.961538	0.666667
OLOZ01000027.1_66	AcrIIA7	CRISPR-Cas			MGV-GENOME-0310826_6	63	100	7.1e-36	145.2	0.961538	0.666667
OLOZ01000027.1_66	AcrIIA7	CRISPR-Cas			MGV-GENOME-0310829_6	63	100	7.1e-36	145.2	0.961538	0.666667
OLOZ01000027.1_66	AcrIIA7	CRISPR-Cas			MGV-GENOME-0311528_28	63	100	7.1e-36	145.2	0.961538	0.666667
OLOZ01000027.1_66	AcrIIA7	CRISPR-Cas			MGV-GENOME-0312515_68	63	100	1.6e-35	144.1	0.961538	0.666667
OLOZ01000027.1_66	AcrIIA7	CRISPR-Cas			MGV-GENOME-0317800_20	63	100	1.6e-35	144.1	0.961538	0.666667
OLOZ01000027.1_66	AcrIIA7	CRISPR-Cas			MGV-GENOME-0318240_1	63	100	1.6e-35	144.1	0.961538	0.735294
OLOZ01000027.1_66	AcrIIA7	CRISPR-Cas			MGV-GENOME-0320179_11	63	100	7.1e-36	145.2	0.961538	0.666667
OLOZ01000027.1_66	AcrIIA7	CRISPR-Cas			MGV-GENOME-0321741_29	63	100	7.1e-36	145.2	0.961538	0.666667
OLOZ01000027.1_66	AcrIIA7	CRISPR-Cas			MGV-GENOME-0322046_54	63	100	1.6e-35	144.1	0.961538	0.671141
OLOZ01000027.1_66	AcrIIA7	CRISPR-Cas			MGV-GENOME-0323518_36	63	100	7.1e-36	145.2	0.961538	0.666667
OLOZ01000027.1_66	AcrIIA7	CRISPR-Cas			MGV-GENOME-0323603_1	63	100	7.1e-36	145.2	0.961538	0.666667
OLOZ01000027.1_66	AcrIIA7	CRISPR-Cas			MGV-GENOME-0326948_77	63	100	7.1e-36	145.2	0.961538	0.666667
OLOZ01000027.1_66	AcrIIA7	CRISPR-Cas			MGV-GENOME-0326948_79	63	100	7.1e-36	145.2	0.961538	0.666667
OLOZ01000027.1_66	AcrIIA7	CRISPR-Cas			MGV-GENOME-0328074_70	63	100	1.6e-35	144.1	0.961538	0.666667
OLOZ01000027.1_66	AcrIIA7	CRISPR-Cas			MGV-GENOME-0328660_5	63	100	1.6e-35	144.1	0.961538	0.666667
OLOZ01000027.1_66	AcrIIA7	CRISPR-Cas			MGV-GENOME-0330250_53	63	100	1.6e-35	144.1	0.961538	0.666667
OLOZ01000027.1_66	AcrIIA7	CRISPR-Cas			MGV-GENOME-0330406_28	63	100	7.1e-36	145.2	0.961538	0.666667
OLOZ01000027.1_66	AcrIIA7	CRISPR-Cas			MGV-GENOME-0331089_73	63	100	1.6e-35	144.1	0.961538	0.666667
OLOZ01000027.1_66	AcrIIA7	CRISPR-Cas			MGV-GENOME-0332227_28	63	100	9.3e-36	144.8	0.961538	0.671141
OLOZ01000027.1_66	AcrIIA7	CRISPR-Cas			MGV-GENOME-0334995_61	63	100	7.1e-36	145.2	0.961538	0.666667
OLOZ01000027.1_66	AcrIIA7	CRISPR-Cas			MGV-GENOME-0335011_28	63	100	7.1e-36	145.2	0.961538	0.666667
OLOZ01000027.1_66	AcrIIA7	CRISPR-Cas			MGV-GENOME-0335248_60	63	100	9.3e-36	144.8	0.961538	0.671141
OLOZ01000027.1_66	AcrIIA7	CRISPR-Cas			MGV-GENOME-0335261_12	63	100	1.6e-35	144.1	0.961538	0.666667
OLOZ01000027.1_66	AcrIIA7	CRISPR-Cas			MGV-GENOME-0335424_32	63	100	7.1e-36	145.2	0.961538	0.666667
OLOZ01000027.1_66	AcrIIA7	CRISPR-Cas			MGV-GENOME-0336324_30	63	100	3.5e-35	142.9	0.961538	0.666667
OLOZ01000027.1_66	AcrIIA7	CRISPR-Cas			MGV-GENOME-0336413_22	63	100	9.3e-36	144.8	0.961538	0.671141
OLOZ01000027.1_66	AcrIIA7	CRISPR-Cas			MGV-GENOME-0336583_28	63	100	1.6e-35	144.1	0.961538	0.666667
OLOZ01000027.1_66	AcrIIA7	CRISPR-Cas			MGV-GENOME-0336814_28	63	100	1.6e-35	144.1	0.961538	0.666667
OLOZ01000027.1_66	AcrIIA7	CRISPR-Cas			MGV-GENOME-0337123_27	63	100	7.1e-36	145.2	0.961538	0.666667
OLOZ01000027.1_66	AcrIIA7	CRISPR-Cas			MGV-GENOME-0337541_63	63	100	1.6e-35	144.1	0.961538	0.666667
OLOZ01000027.1_66	AcrIIA7	CRISPR-Cas			MGV-GENOME-0337840_30	63	100	1.6e-35	144.1	0.961538	0.666667
OLOZ01000027.1_66	AcrIIA7	CRISPR-Cas			MGV-GENOME-0338017_33	63	100	7.1e-36	145.2	0.961538	0.666667
OLOZ01000027.1_66	AcrIIA7	CRISPR-Cas			MGV-GENOME-0338092_75	63	100	7.1e-36	145.2	0.961538	0.666667
OLOZ01000027.1_66	AcrIIA7	CRISPR-Cas			MGV-GENOME-0338221_15	63	100	7.1e-36	145.2	0.961538	0.666667
OLOZ01000027.1_66	AcrIIA7	CRISPR-Cas			MGV-GENOME-0338591_32	63	100	7.1e-36	145.2	0.961538	0.666667
OLOZ01000027.1_66	AcrIIA7	CRISPR-Cas			MGV-GENOME-0338686_28	63	100	7.1e-36	145.2	0.961538	0.666667
OLOZ01000027.1_66	AcrIIA7	CRISPR-Cas			MGV-GENOME-0338768_66	63	100	7.1e-36	145.2	0.961538	0.666667
OLOZ01000027.1_66	AcrIIA7	CRISPR-Cas			MGV-GENOME-0339440_30	63	100	1.6e-35	144.1	0.961538	0.666667
OLOZ01000027.1_66	AcrIIA7	CRISPR-Cas			MGV-GENOME-0339599_28	63	100	1.6e-35	144.1	0.961538	0.666667
OLOZ01000027.1_66	AcrIIA7	CRISPR-Cas			MGV-GENOME-0339664_69	63	100	7.1e-36	145.2	0.961538	0.666667
OLOZ01000027.1_66	AcrIIA7	CRISPR-Cas			MGV-GENOME-0339925_59	63	100	1.6e-35	144.1	0.961538	0.666667
OLOZ01000027.1_66	AcrIIA7	CRISPR-Cas			MGV-GENOME-0340578_27	63	100	7.1e-36	145.2	0.961538	0.666667
OLOZ01000027.1_66	AcrIIA7	CRISPR-Cas			MGV-GENOME-0340693_27	63	100	7.1e-36	145.2	0.961538	0.666667
OLOZ01000027.1_66	AcrIIA7	CRISPR-Cas			MGV-GENOME-0341094_29	63	100	1.6e-35	144.1	0.961538	0.666667
OLOZ01000027.1_66	AcrIIA7	CRISPR-Cas			MGV-GENOME-0341334_77	63	100	7.1e-36	145.2	0.961538	0.666667
OLOZ01000027.1_66	AcrIIA7	CRISPR-Cas			MGV-GENOME-0341859_70	63	100	1.6e-35	144.1	0.961538	0.666667
OLOZ01000027.1_66	AcrIIA7	CRISPR-Cas			MGV-GENOME-0341909_29	63	100	7.1e-36	145.2	0.961538	0.666667
OLOZ01000027.1_66	AcrIIA7	CRISPR-Cas			MGV-GENOME-0342261_24	63	100	7.1e-36	145.2	0.961538	0.666667
OLOZ01000027.1_66	AcrIIA7	CRISPR-Cas			MGV-GENOME-0343263_28	63	100	1.6e-35	144.1	0.961538	0.666667
OLOZ01000027.1_66	AcrIIA7	CRISPR-Cas			MGV-GENOME-0343364_73	63	100	1.6e-35	144.1	0.961538	0.666667
OLOZ01000027.1_66	AcrIIA7	CRISPR-Cas			MGV-GENOME-0344208_75	63	100	7.1e-36	145.2	0.961538	0.666667
OLOZ01000027.1_66	AcrIIA7	CRISPR-Cas			MGV-GENOME-0344535_27	63	100	7.1e-36	145.2	0.961538	0.666667
OLOZ01000027.1_66	AcrIIA7	CRISPR-Cas			MGV-GENOME-0344660_5	63	100	7.1e-36	145.2	0.961538	0.666667
OLOZ01000027.1_66	AcrIIA7	CRISPR-Cas			MGV-GENOME-0345411_76	63	100	7.1e-36	145.2	0.961538	0.666667
OLOZ01000027.1_66	AcrIIA7	CRISPR-Cas			MGV-GENOME-0345453_28	63	100	1.6e-35	144.1	0.961538	0.666667
OLOZ01000027.1_66	AcrIIA7	CRISPR-Cas			MGV-GENOME-0345464_20	63	100	7.1e-36	145.2	0.961538	0.666667
OLOZ01000027.1_66	AcrIIA7	CRISPR-Cas			MGV-GENOME-0345512_75	63	100	1.6e-35	144.1	0.961538	0.666667
OLOZ01000027.1_66	AcrIIA7	CRISPR-Cas			MGV-GENOME-0345719_33	63	100	7.1e-36	145.2	0.961538	0.666667
OLOZ01000027.1_66	AcrIIA7	CRISPR-Cas			MGV-GENOME-0345786_5	63	100	1.6e-35	144.1	0.961538	0.666667
OLOZ01000027.1_66	AcrIIA7	CRISPR-Cas			MGV-GENOME-0345820_28	63	100	1.6e-35	144.1	0.961538	0.666667
OLOZ01000027.1_66	AcrIIA7	CRISPR-Cas			MGV-GENOME-0345874_28	63	100	7.1e-36	145.2	0.961538	0.666667
OLOZ01000027.1_66	AcrIIA7	CRISPR-Cas			MGV-GENOME-0345900_28	63	100	7.1e-36	145.2	0.961538	0.666667
OLOZ01000027.1_66	AcrIIA7	CRISPR-Cas			MGV-GENOME-0345907_28	63	100	7.1e-36	145.2	0.961538	0.666667
OLOZ01000027.1_66	AcrIIA7	CRISPR-Cas			MGV-GENOME-0345938_78	63	100	7.1e-36	145.2	0.961538	0.666667
OLOZ01000027.1_66	AcrIIA7	CRISPR-Cas			MGV-GENOME-0345955_74	63	100	1.6e-35	144.1	0.961538	0.666667
OLOZ01000027.1_66	AcrIIA7	CRISPR-Cas			MGV-GENOME-0345972_74	63	100	1.6e-35	144.1	0.961538	0.666667
OLOZ01000027.1_66	AcrIIA7	CRISPR-Cas			MGV-GENOME-0345989_28	63	100	1.6e-35	144.1	0.961538	0.666667
OLOZ01000027.1_66	AcrIIA7	CRISPR-Cas			MGV-GENOME-0346043_28	63	100	1.6e-35	144.1	0.961538	0.666667
OLOZ01000027.1_66	AcrIIA7	CRISPR-Cas			MGV-GENOME-0346257_78	63	100	1.6e-35	144.1	0.961538	0.666667
OLOZ01000027.1_66	AcrIIA7	CRISPR-Cas			MGV-GENOME-0346319_45	63	100	7.1e-36	145.2	0.961538	0.666667
OLOZ01000027.1_66	AcrIIA7	CRISPR-Cas			MGV-GENOME-0346451_76	63	100	7.1e-36	145.2	0.961538	0.666667
OLOZ01000027.1_66	AcrIIA7	CRISPR-Cas			MGV-GENOME-0346468_28	63	100	7.1e-36	145.2	0.961538	0.666667
OLOZ01000027.1_66	AcrIIA7	CRISPR-Cas			MGV-GENOME-0346479_28	63	100	7.1e-36	145.2	0.961538	0.666667
OLOZ01000027.1_66	AcrIIA7	CRISPR-Cas			MGV-GENOME-0346484_75	63	100	7.1e-36	145.2	0.961538	0.666667
OLOZ01000027.1_66	AcrIIA7	CRISPR-Cas			MGV-GENOME-0346495_76	63	100	7.1e-36	145.2	0.961538	0.666667
OLOZ01000027.1_66	AcrIIA7	CRISPR-Cas			MGV-GENOME-0346497_76	63	100	7.1e-36	145.2	0.961538	0.666667
OLOZ01000027.1_66	AcrIIA7	CRISPR-Cas			MGV-GENOME-0346501_28	63	100	7.1e-36	145.2	0.961538	0.666667
OLOZ01000027.1_66	AcrIIA7	CRISPR-Cas			MGV-GENOME-0346507_80	63	100	7.1e-36	145.2	0.961538	0.666667
OLOZ01000027.1_66	AcrIIA7	CRISPR-Cas			MGV-GENOME-0346510_28	63	100	7.1e-36	145.2	0.961538	0.666667
OLOZ01000027.1_66	AcrIIA7	CRISPR-Cas			MGV-GENOME-0346516_75	63	100	7.1e-36	145.2	0.961538	0.666667
OLOZ01000027.1_66	AcrIIA7	CRISPR-Cas			MGV-GENOME-0346519_65	63	100	7.1e-36	145.2	0.961538	0.666667
OLOZ01000027.1_66	AcrIIA7	CRISPR-Cas			MGV-GENOME-0346622_20	63	100	7.1e-36	145.2	0.961538	0.666667
OLOZ01000027.1_66	AcrIIA7	CRISPR-Cas			MGV-GENOME-0346752_27	63	100	7.1e-36	145.2	0.961538	0.666667
OLOZ01000027.1_66	AcrIIA7	CRISPR-Cas			MGV-GENOME-0346947_76	63	100	7.1e-36	145.2	0.961538	0.666667
OLOZ01000027.1_66	AcrIIA7	CRISPR-Cas			MGV-GENOME-0346954_25	63	100	7.1e-36	145.2	0.961538	0.666667
OLOZ01000027.1_66	AcrIIA7	CRISPR-Cas			MGV-GENOME-0347062_69	63	100	7.1e-36	145.2	0.961538	0.666667
OLOZ01000027.1_66	AcrIIA7	CRISPR-Cas			MGV-GENOME-0347208_74	63	100	1.6e-35	144.1	0.961538	0.666667
OLOZ01000027.1_66	AcrIIA7	CRISPR-Cas			MGV-GENOME-0347274_6	63	100	1.6e-35	144.1	0.961538	0.666667
OLOZ01000027.1_66	AcrIIA7	CRISPR-Cas			MGV-GENOME-0347319_28	63	100	1.6e-35	144.1	0.961538	0.666667
OLOZ01000027.1_66	AcrIIA7	CRISPR-Cas			MGV-GENOME-0347573_29	63	100	1.6e-35	144.1	0.961538	0.666667
OLOZ01000027.1_66	AcrIIA7	CRISPR-Cas			MGV-GENOME-0347578_29	63	100	7.1e-36	145.2	0.961538	0.666667
OLOZ01000027.1_66	AcrIIA7	CRISPR-Cas			MGV-GENOME-0347627_80	63	100	1.6e-35	144.1	0.961538	0.666667
OLOZ01000027.1_66	AcrIIA7	CRISPR-Cas			MGV-GENOME-0347630_30	63	100	1.6e-35	144.1	0.961538	0.666667
OLOZ01000027.1_66	AcrIIA7	CRISPR-Cas			MGV-GENOME-0347648_45	63	100	7.1e-36	145.2	0.961538	0.666667
OLOZ01000027.1_66	AcrIIA7	CRISPR-Cas			MGV-GENOME-0347693_79	63	100	1.6e-35	144.1	0.961538	0.666667
OLOZ01000027.1_66	AcrIIA7	CRISPR-Cas			MGV-GENOME-0347806_77	63	100	7.1e-36	145.2	0.961538	0.666667
OLOZ01000027.1_66	AcrIIA7	CRISPR-Cas			MGV-GENOME-0348468_27	63	100	7.1e-36	145.2	0.961538	0.666667
OLOZ01000027.1_66	AcrIIA7	CRISPR-Cas			MGV-GENOME-0348603_73	63	100	1.6e-35	144.1	0.961538	0.666667
OLOZ01000027.1_66	AcrIIA7	CRISPR-Cas			MGV-GENOME-0349431_9	63	100	1.6e-35	144.1	0.961538	0.666667
OLOZ01000027.1_66	AcrIIA7	CRISPR-Cas			MGV-GENOME-0349441_34	63	100	7.1e-36	145.2	0.961538	0.666667
OLOZ01000027.1_66	AcrIIA7	CRISPR-Cas			MGV-GENOME-0350170_63	63	100	7.1e-36	145.2	0.961538	0.666667
OLOZ01000027.1_66	AcrIIA7	CRISPR-Cas			MGV-GENOME-0350510_28	63	100	1.6e-35	144.1	0.961538	0.666667
OLOZ01000027.1_66	AcrIIA7	CRISPR-Cas			MGV-GENOME-0350572_27	63	100	7.1e-36	145.2	0.961538	0.666667
OLOZ01000027.1_66	AcrIIA7	CRISPR-Cas			MGV-GENOME-0350656_76	63	100	7.1e-36	145.2	0.961538	0.666667
OLOZ01000027.1_66	AcrIIA7	CRISPR-Cas			MGV-GENOME-0350983_74	63	100	7.1e-36	145.2	0.961538	0.666667
OLOZ01000027.1_66	AcrIIA7	CRISPR-Cas			MGV-GENOME-0351215_35	63	100	1.6e-35	144.1	0.961538	0.666667
OLOZ01000027.1_66	AcrIIA7	CRISPR-Cas			MGV-GENOME-0351500_73	63	100	1.6e-35	144.1	0.961538	0.666667
OLOZ01000027.1_66	AcrIIA7	CRISPR-Cas			MGV-GENOME-0352124_39	63	100	1.6e-35	144.1	0.961538	0.666667
OLOZ01000027.1_66	AcrIIA7	CRISPR-Cas			MGV-GENOME-0352565_81	63	100	7.1e-36	145.2	0.961538	0.666667
OLOZ01000027.1_66	AcrIIA7	CRISPR-Cas			MGV-GENOME-0352710_27	63	100	7.1e-36	145.2	0.961538	0.666667
OLOZ01000027.1_66	AcrIIA7	CRISPR-Cas			MGV-GENOME-0352740_73	63	100	7.1e-36	145.2	0.961538	0.666667
OLOZ01000027.1_66	AcrIIA7	CRISPR-Cas			MGV-GENOME-0352778_61	63	100	1.6e-35	144.1	0.961538	0.666667
OLOZ01000027.1_66	AcrIIA7	CRISPR-Cas			MGV-GENOME-0352939_80	63	100	1.6e-35	144.1	0.961538	0.666667
OLOZ01000027.1_66	AcrIIA7	CRISPR-Cas			MGV-GENOME-0353196_77	63	100	7.1e-36	145.2	0.961538	0.666667
OLOZ01000027.1_66	AcrIIA7	CRISPR-Cas			MGV-GENOME-0353252_28	63	100	1.6e-35	144.1	0.961538	0.666667
OLOZ01000027.1_66	AcrIIA7	CRISPR-Cas			MGV-GENOME-0353261_31	63	100	7.1e-36	145.2	0.961538	0.666667
OLOZ01000027.1_66	AcrIIA7	CRISPR-Cas			MGV-GENOME-0353556_28	63	100	1.6e-35	144.1	0.961538	0.666667
OLOZ01000027.1_66	AcrIIA7	CRISPR-Cas			MGV-GENOME-0354409_73	63	100	1.6e-35	144.1	0.961538	0.666667
OLOZ01000027.1_66	AcrIIA7	CRISPR-Cas			MGV-GENOME-0354597_28	63	100	7.1e-36	145.2	0.961538	0.666667
OLOZ01000027.1_66	AcrIIA7	CRISPR-Cas			MGV-GENOME-0354612_28	63	100	7.1e-36	145.2	0.961538	0.666667
OLOZ01000027.1_66	AcrIIA7	CRISPR-Cas			MGV-GENOME-0354627_29	63	100	1.6e-35	144.1	0.961538	0.666667
OLOZ01000027.1_66	AcrIIA7	CRISPR-Cas			MGV-GENOME-0354996_75	63	100	1.6e-35	144.1	0.961538	0.666667
OLOZ01000027.1_66	AcrIIA7	CRISPR-Cas			MGV-GENOME-0355216_34	63	100	7.1e-36	145.2	0.961538	0.666667
OLOZ01000027.1_66	AcrIIA7	CRISPR-Cas			MGV-GENOME-0355712_74	63	100	1.6e-35	144.1	0.961538	0.666667
OLOZ01000027.1_66	AcrIIA7	CRISPR-Cas			MGV-GENOME-0355899_70	63	100	1.6e-35	144.1	0.961538	0.666667
OLOZ01000027.1_66	AcrIIA7	CRISPR-Cas			MGV-GENOME-0356384_27	63	100	7.1e-36	145.2	0.961538	0.666667
OLOZ01000027.1_66	AcrIIA7	CRISPR-Cas			MGV-GENOME-0356503_28	63	100	7.1e-36	145.2	0.961538	0.666667
OLOZ01000027.1_66	AcrIIA7	CRISPR-Cas			MGV-GENOME-0356514_75	63	100	1.6e-35	144.1	0.961538	0.666667
OLOZ01000027.1_66	AcrIIA7	CRISPR-Cas			MGV-GENOME-0357463_27	63	100	7.1e-36	145.2	0.961538	0.666667
OLOZ01000027.1_66	AcrIIA7	CRISPR-Cas			MGV-GENOME-0358607_77	63	100	7.1e-36	145.2	0.961538	0.666667
OLOZ01000027.1_66	AcrIIA7	CRISPR-Cas			MGV-GENOME-0358700_77	63	100	7.1e-36	145.2	0.961538	0.666667
OLOZ01000027.1_66	AcrIIA7	CRISPR-Cas			MGV-GENOME-0358800_73	63	100	7.1e-36	145.2	0.961538	0.666667
OLOZ01000027.1_66	AcrIIA7	CRISPR-Cas			MGV-GENOME-0360964_39	63	100	7.1e-36	145.2	0.961538	0.666667
OLOZ01000027.1_66	AcrIIA7	CRISPR-Cas			MGV-GENOME-0362084_27	63	100	1.6e-35	144.1	0.961538	0.666667
OLOZ01000027.1_66	AcrIIA7	CRISPR-Cas			MGV-GENOME-0363372_12	63	100	1.6e-35	144.1	0.961538	0.666667
OLOZ01000027.1_66	AcrIIA7	CRISPR-Cas			MGV-GENOME-0363809_28	63	100	1.6e-35	144.1	0.961538	0.666667
OLOZ01000027.1_66	AcrIIA7	CRISPR-Cas			MGV-GENOME-0364041_28	63	100	1.6e-35	144.1	0.961538	0.666667
OLOZ01000027.1_66	AcrIIA7	CRISPR-Cas			MGV-GENOME-0365475_30	63	100	7.1e-36	145.2	0.961538	0.666667
OLOZ01000027.1_66	AcrIIA7	CRISPR-Cas			MGV-GENOME-0366975_57	63	100	7.1e-36	145.2	0.961538	0.666667
OLOZ01000027.1_66	AcrIIA7	CRISPR-Cas			MGV-GENOME-0368706_70	63	100	1.6e-35	144.1	0.961538	0.666667
OLOZ01000027.1_66	AcrIIA7	CRISPR-Cas			MGV-GENOME-0369047_29	63	100	7.1e-36	145.2	0.961538	0.666667
OLOZ01000027.1_66	AcrIIA7	CRISPR-Cas			MGV-GENOME-0369048_29	63	100	7.1e-36	145.2	0.961538	0.666667
OLOZ01000027.1_66	AcrIIA7	CRISPR-Cas			MGV-GENOME-0369333_66	63	100	7.1e-36	145.2	0.961538	0.666667
OLOZ01000027.1_66	AcrIIA7	CRISPR-Cas			MGV-GENOME-0370760_28	63	100	1.6e-35	144.1	0.961538	0.666667
OLOZ01000027.1_66	AcrIIA7	CRISPR-Cas			MGV-GENOME-0371547_28	63	100	1.6e-35	144.1	0.961538	0.666667
OLOZ01000027.1_66	AcrIIA7	CRISPR-Cas			MGV-GENOME-0372320_76	63	100	7.1e-36	145.2	0.961538	0.666667
OLOZ01000027.1_66	AcrIIA7	CRISPR-Cas			MGV-GENOME-0372978_48	63	100	1.6e-35	144.1	0.961538	0.666667
OLOZ01000027.1_66	AcrIIA7	CRISPR-Cas			MGV-GENOME-0373327_91	63	100	1.6e-35	144.1	0.961538	0.666667
OLOZ01000027.1_66	AcrIIA7	CRISPR-Cas			MGV-GENOME-0373509_68	63	100	1.6e-35	144.1	0.961538	0.666667
OLOZ01000027.1_66	AcrIIA7	CRISPR-Cas			MGV-GENOME-0373679_27	63	100	7.1e-36	145.2	0.961538	0.666667
OLOZ01000027.1_66	AcrIIA7	CRISPR-Cas			MGV-GENOME-0374186_78	63	100	7.1e-36	145.2	0.961538	0.666667
OLOZ01000027.1_66	AcrIIA7	CRISPR-Cas			MGV-GENOME-0374250_75	63	100	7.1e-36	145.2	0.961538	0.666667
OLOZ01000027.1_66	AcrIIA7	CRISPR-Cas			MGV-GENOME-4411110_20	63	100	7.1e-36	145.2	0.961538	0.666667
OLOZ01000027.1_66	AcrIIA7	CRISPR-Cas			MGV-GENOME-4416966_27	63	100	1.6e-35	144.1	0.961538	0.666667
OLOZ01000027.1_66	AcrIIA7	CRISPR-Cas			MGV-GENOME-4420484_36	63	100	7.1e-36	145.2	0.961538	0.666667
OLOZ01000027.1_66	AcrIIA7	CRISPR-Cas			MGV-GENOME-4425824_32	63	100	7.1e-36	145.2	0.961538	0.666667
OLOZ01000027.1_66	AcrIIA7	CRISPR-Cas			MGV-GENOME-4428323_57	63	100	7.1e-36	145.2	0.961538	0.666667
OLOZ01000027.1_66	AcrIIA7	CRISPR-Cas			MGV-GENOME-4430410_36	63	100	1.6e-35	144.1	0.961538	0.666667
OLOZ01000027.1_66	AcrIIA7	CRISPR-Cas			MGV-GENOME-4430893_28	63	100	1.6e-35	144.1	0.961538	0.666667
OLOZ01000027.1_66	AcrIIA7	CRISPR-Cas			MGV-GENOME-4430961_67	63	100	1.6e-35	144.1	0.961538	0.666667
OLOZ01000027.1_66	AcrIIA7	CRISPR-Cas			MGV-GENOME-4430972_81	63	100	7.1e-36	145.2	0.961538	0.666667
OLOZ01000027.1_66	AcrIIA7	CRISPR-Cas			MGV-GENOME-4430974_44	63	100	7.1e-36	145.2	0.961538	0.666667
OLOZ01000027.1_66	AcrIIA7	CRISPR-Cas			MGV-GENOME-4430977_28	63	100	7.1e-36	145.2	0.961538	0.666667
OLOZ01000027.1_66	AcrIIA7	CRISPR-Cas			MGV-GENOME-4430980_65	63	100	7.1e-36	145.2	0.961538	0.666667
OLOZ01000027.1_66	AcrIIA7	CRISPR-Cas			MGV-GENOME-4431614_80	63	100	7.1e-36	145.2	0.961538	0.666667
OLOZ01000027.1_66	AcrIIA7	CRISPR-Cas			MGV-GENOME-4432912_28	63	100	1.6e-35	144.1	0.961538	0.666667
OLOZ01000027.1_66	AcrIIA7	CRISPR-Cas			MGV-GENOME-4435000_75	63	100	7.1e-36	145.2	0.961538	0.666667
OLOZ01000027.1_66	AcrIIA7	CRISPR-Cas			uvig_10018_78	63	100	7.1e-36	145.2	0.961538	0.666667
OLOZ01000027.1_66	AcrIIA7	CRISPR-Cas			uvig_101360_20	63	100	1.6e-35	144.1	0.961538	0.666667
OLOZ01000027.1_66	AcrIIA7	CRISPR-Cas			uvig_113684_132	63	100	7.1e-36	145.2	0.961538	0.666667
OLOZ01000027.1_66	AcrIIA7	CRISPR-Cas			uvig_113684_27	63	100	7.1e-36	145.2	0.961538	0.666667
OLOZ01000027.1_66	AcrIIA7	CRISPR-Cas			uvig_114401_44	63	100	7.1e-36	145.2	0.961538	0.666667
OLOZ01000027.1_66	AcrIIA7	CRISPR-Cas			uvig_13939_96	63	100	1.6e-35	144.1	0.961538	0.666667
OLOZ01000027.1_66	AcrIIA7	CRISPR-Cas			uvig_152674_77	63	100	7.1e-36	145.2	0.961538	0.666667
OLOZ01000027.1_66	AcrIIA7	CRISPR-Cas			uvig_17229_44	63	100	7.1e-36	145.2	0.961538	0.666667
OLOZ01000027.1_66	AcrIIA7	CRISPR-Cas			uvig_185434_46	63	100	7.1e-36	145.2	0.961538	0.666667
OLOZ01000027.1_66	AcrIIA7	CRISPR-Cas			uvig_191790_40	63	100	7.1e-36	145.2	0.961538	0.666667
OLOZ01000027.1_66	AcrIIA7	CRISPR-Cas			uvig_194603_104	63	100	1.6e-35	144.1	0.961538	0.666667
OLOZ01000027.1_66	AcrIIA7	CRISPR-Cas			uvig_1983_78	63	100	7.1e-36	145.2	0.961538	0.666667
OLOZ01000027.1_66	AcrIIA7	CRISPR-Cas			uvig_204105_87	63	100	1.6e-35	144.1	0.961538	0.666667
OLOZ01000027.1_66	AcrIIA7	CRISPR-Cas			uvig_214994_21	63	100	4.6e-35	142.5	0.961538	0.671141
OLOZ01000027.1_66	AcrIIA7	CRISPR-Cas			uvig_216696_9	63	100	1.8e-34	140.6	0.961538	0.671141
OLOZ01000027.1_66	AcrIIA7	CRISPR-Cas			uvig_272921_31	63	100	7.1e-36	145.2	0.961538	0.666667
OLOZ01000027.1_66	AcrIIA7	CRISPR-Cas			uvig_272921_34	63	100	7.1e-36	145.2	0.961538	0.666667
OLOZ01000027.1_66	AcrIIA7	CRISPR-Cas			uvig_276939_19	63	100	7.1e-36	145.2	0.961538	0.666667
OLOZ01000027.1_66	AcrIIA7	CRISPR-Cas			uvig_293250_10	63	100	7.1e-36	145.2	0.961538	0.671141
OLOZ01000027.1_66	AcrIIA7	CRISPR-Cas			uvig_2957_9	63	100	1.6e-35	144.1	0.961538	0.666667
OLOZ01000027.1_66	AcrIIA7	CRISPR-Cas			uvig_36980_5	63	100	7.1e-36	145.2	0.961538	0.666667
OLOZ01000027.1_66	AcrIIA7	CRISPR-Cas			uvig_377336_97	63	100	1.6e-35	144.1	0.961538	0.666667
OLOZ01000027.1_66	AcrIIA7	CRISPR-Cas			uvig_388633_76	63	100	1.6e-35	144.1	0.961538	0.666667
OLOZ01000027.1_66	AcrIIA7	CRISPR-Cas			uvig_420900_32	63	100	7.1e-36	145.2	0.961538	0.666667
OLOZ01000027.1_66	AcrIIA7	CRISPR-Cas			uvig_421795_35	63	100	7.1e-36	145.2	0.961538	0.666667
OLOZ01000027.1_66	AcrIIA7	CRISPR-Cas			uvig_452807_7	63	100	7.1e-36	145.2	0.961538	0.666667
OLOZ01000027.1_66	AcrIIA7	CRISPR-Cas			uvig_477348_24	63	100	9.3e-36	144.8	0.961538	0.671141
OLOZ01000027.1_66	AcrIIA7	CRISPR-Cas			uvig_479536_4	63	100	7.1e-36	145.2	0.961538	0.671141
OLOZ01000027.1_66	AcrIIA7	CRISPR-Cas			uvig_481605_36	63	100	1.6e-35	144.1	0.961538	0.666667
OLOZ01000027.1_66	AcrIIA7	CRISPR-Cas			uvig_496327_12	63	100	1.6e-35	144.1	0.961538	0.666667
OLOZ01000027.1_66	AcrIIA7	CRISPR-Cas			uvig_502446_24	63	100	1.6e-35	144.1	0.961538	0.666667
OLOZ01000027.1_66	AcrIIA7	CRISPR-Cas			uvig_506090_34	63	100	1.6e-35	144.1	0.961538	0.666667
OLOZ01000027.1_66	AcrIIA7	CRISPR-Cas			uvig_51310_33	63	100	1.6e-35	144.1	0.961538	0.666667
OLOZ01000027.1_66	AcrIIA7	CRISPR-Cas			uvig_521052_28	63	100	1.6e-35	144.1	0.961538	0.666667
OLOZ01000027.1_66	AcrIIA7	CRISPR-Cas			uvig_529187_31	63	100	1.6e-35	144.1	0.961538	0.666667
OLOZ01000027.1_66	AcrIIA7	CRISPR-Cas			uvig_530060_11	63	100	1.6e-35	144.1	0.961538	0.666667
OLOZ01000027.1_66	AcrIIA7	CRISPR-Cas			uvig_536739_62	63	100	1.6e-35	144.1	0.961538	0.666667
OLOZ01000027.1_66	AcrIIA7	CRISPR-Cas			uvig_544034_77	63	100	1.6e-35	144.1	0.961538	0.666667
OLOZ01000027.1_66	AcrIIA7	CRISPR-Cas			uvig_552934_32	63	100	7.1e-36	145.2	0.961538	0.666667
OLOZ01000027.1_66	AcrIIA7	CRISPR-Cas			uvig_557399_82	63	100	7.1e-36	145.2	0.961538	0.666667
OLOZ01000027.1_66	AcrIIA7	CRISPR-Cas			uvig_561864_33	63	100	7.1e-36	145.2	0.961538	0.666667
OLOZ01000027.1_66	AcrIIA7	CRISPR-Cas			uvig_76467_84	63	100	7.1e-36	145.2	0.961538	0.666667
OLOZ01000027.1_66	AcrIIA7	CRISPR-Cas			uvig_7961_2	63	100	1.6e-35	144.1	0.961538	0.666667
OLOZ01000027.1_66	AcrIIA7	CRISPR-Cas			uvig_81445_31	63	100	7.1e-36	145.2	0.961538	0.666667
OLOZ01000027.1_66	AcrIIA7	CRISPR-Cas			uvig_8915_37	63	100	1.6e-35	144.1	0.961538	0.666667
OLOZ01000027.1_66	AcrIIA7	CRISPR-Cas			uvig_9194_50	63	100	7.1e-36	145.2	0.961538	0.666667
OLOZ01000027.1_66	AcrIIA7	CRISPR-Cas			uvig_93901_19	63	100	1.6e-35	144.1	0.961538	0.666667
OLOZ01000027.1_66	AcrIIA7	CRISPR-Cas			uvig_9932_40	63	100	1.6e-35	144.1	0.961538	0.666667
OLOZ01000027.1_66	AcrIIA7	CRISPR-Cas			WP_032588491.1	63	100	7.1e-36	145.2	0.961538	0.666667
OLOZ01000027.1_66	AcrIIA7	CRISPR-Cas			WP_130060819.1	63	100	1.6e-35	144.1	0.961538	0.666667
OLOZ01000027.1_66	AcrIIA7	CRISPR-Cas			IMGVR_UViG_3300037453_000538|3300037453|Ga0394155_0000179_14532_14936	62.7	102	2.7e-35	143.3	0.980769	0.761194
OLOZ01000027.1_66	AcrIIA7	CRISPR-Cas			IMGVR_UViG_3300017605_000233|3300017605|Ga0187303_155388236	62.4	109	1.1e-31	131.3	0.961538	0.939655
OLOZ01000027.1_66	AcrIIA7	CRISPR-Cas			IMGVR_UViG_2904870344_000001|2904870344|2904870848	62	100	6e-35	142.1	0.961538	0.666667
OLOZ01000027.1_66	AcrIIA7	CRISPR-Cas			IMGVR_UViG_3300000276_000009|3300000276|EM166_10003413	62	100	2.7e-35	143.3	0.961538	0.666667
OLOZ01000027.1_66	AcrIIA7	CRISPR-Cas			IMGVR_UViG_3300007109_000042|3300007109|Ga0102633_10149917	62	100	4.6e-35	142.5	0.961538	0.666667
OLOZ01000027.1_66	AcrIIA7	CRISPR-Cas			IMGVR_UViG_3300010373_000040|3300010373|Ga0134128_1000019492	62	100	3.7e-32	132.9	0.951923	0.934579
OLOZ01000027.1_66	AcrIIA7	CRISPR-Cas			IMGVR_UViG_3300014723_000010|3300014723|Ga0169791_10008208	62	100	1.3e-34	141	0.961538	0.666667
OLOZ01000027.1_66	AcrIIA7	CRISPR-Cas			IMGVR_UViG_3300029227_000021|3300029227|Ga0168687_1014451	62	100	4.6e-35	142.5	0.961538	0.666667
OLOZ01000027.1_66	AcrIIA7	CRISPR-Cas			IMGVR_UViG_3300029339_000325|3300029339|Ga0242823_100009450	62	100	6e-35	142.1	0.961538	0.666667
OLOZ01000027.1_66	AcrIIA7	CRISPR-Cas			IMGVR_UViG_3300029437_000425|3300029437|Ga0242826_1000094178	62	100	6e-35	142.1	0.961538	0.666667
OLOZ01000027.1_66	AcrIIA7	CRISPR-Cas			IMGVR_UViG_3300029656_000159|3300029656|Ga0245165_10036639	62	100	4.6e-35	142.5	0.961538	0.884956
OLOZ01000027.1_66	AcrIIA7	CRISPR-Cas			IMGVR_UViG_3300029790_000318|3300029790|Ga0242825_1000092178	62	100	6e-35	142.1	0.961538	0.666667
OLOZ01000027.1_66	AcrIIA7	CRISPR-Cas			IMGVR_UViG_3300029840_000081|3300029840|Ga0245268_1044372	62	100	2.7e-35	143.3	0.961538	0.666667
OLOZ01000027.1_66	AcrIIA7	CRISPR-Cas			IMGVR_UViG_3300045988_118279|3300045988|Ga0495776_026823_54852_55304	62	100	2.7e-35	143.3	0.961538	0.666667
OLOZ01000027.1_66	AcrIIA7	CRISPR-Cas			IMGVR_UViG_3300045988_119318|3300045988|Ga0495776_028185_48413_48865	62	100	2.7e-35	143.3	0.961538	0.666667
OLOZ01000027.1_66	AcrIIA7	CRISPR-Cas			IMGVR_UViG_3300045988_124785|3300045988|Ga0495776_014773_54972_55424	62	100	4.6e-35	142.5	0.961538	0.666667
OLOZ01000027.1_66	AcrIIA7	CRISPR-Cas			IMGVR_UViG_3300045988_125929|3300045988|Ga0495776_163303_16311_16763	62	100	1.3e-34	141	0.961538	0.666667
OLOZ01000027.1_66	AcrIIA7	CRISPR-Cas			IMGVR_UViG_3300045988_125993|3300045988|Ga0495776_039015_54857_55309	62	100	2.7e-35	143.3	0.961538	0.666667
OLOZ01000027.1_66	AcrIIA7	CRISPR-Cas			IMGVR_UViG_3300045988_126746|3300045988|Ga0495776_114478_16006_16458	62	100	6e-35	142.1	0.961538	0.666667
OLOZ01000027.1_66	AcrIIA7	CRISPR-Cas			IMGVR_UViG_3300045988_131981|3300045988|Ga0495776_160399_15841_16293	62	100	2.7e-35	143.3	0.961538	0.666667
OLOZ01000027.1_66	AcrIIA7	CRISPR-Cas			IMGVR_UViG_3300045988_133666|3300045988|Ga0495776_098591_820_1272	62	100	2.7e-35	143.3	0.961538	0.666667
OLOZ01000027.1_66	AcrIIA7	CRISPR-Cas			IMGVR_UViG_3300045988_134662|3300045988|Ga0495776_118216_75440_75892	62	100	4.6e-35	142.5	0.961538	0.666667
OLOZ01000027.1_66	AcrIIA7	CRISPR-Cas			IMGVR_UViG_3300045988_134963|3300045988|Ga0495776_164630_16388_16840	62	100	6e-35	142.1	0.961538	0.666667
OLOZ01000027.1_66	AcrIIA7	CRISPR-Cas			IMGVR_UViG_3300045988_134996|3300045988|Ga0495776_177166_15037_15489	62	100	4.6e-35	142.5	0.961538	0.666667
OLOZ01000027.1_66	AcrIIA7	CRISPR-Cas			IMGVR_UViG_3300045988_135264|3300045988|Ga0495776_155979_50532_50984	62	100	6e-35	142.1	0.961538	0.666667
OLOZ01000027.1_66	AcrIIA7	CRISPR-Cas			IMGVR_UViG_3300045988_136702|3300045988|Ga0495776_151546_16497_16949	62	100	2.7e-35	143.3	0.961538	0.666667
OLOZ01000027.1_66	AcrIIA7	CRISPR-Cas			IMGVR_UViG_3300045988_137237|3300045988|Ga0495776_168600_52100_52552	62	100	1.3e-34	141	0.961538	0.666667
OLOZ01000027.1_66	AcrIIA7	CRISPR-Cas			IMGVR_UViG_3300045988_137657|3300045988|Ga0495776_188286_16388_16840	62	100	6e-35	142.1	0.961538	0.666667
OLOZ01000027.1_66	AcrIIA7	CRISPR-Cas			IMGVR_UViG_3300045988_138451|3300045988|Ga0495776_163294_51317_51769	62	100	2.7e-35	143.3	0.961538	0.666667
OLOZ01000027.1_66	AcrIIA7	CRISPR-Cas			IMGVR_UViG_3300045988_139090|3300045988|Ga0495776_164629_51886_52338	62	100	2.1e-35	143.7	0.961538	0.666667
OLOZ01000027.1_66	AcrIIA7	CRISPR-Cas			IMGVR_UViG_3300045988_146173|3300045988|Ga0495776_050963_67590_68042	62	100	2.7e-35	143.3	0.961538	0.666667
OLOZ01000027.1_66	AcrIIA7	CRISPR-Cas			IMGVR_UViG_3300045988_146625|3300045988|Ga0495776_164581_7424_7876	62	100	2.7e-35	143.3	0.961538	0.666667
OLOZ01000027.1_66	AcrIIA7	CRISPR-Cas			IMGVR_UViG_3300045988_149202|3300045988|Ga0495776_161310_16684_17136	62	100	4.6e-35	142.5	0.961538	0.666667
OLOZ01000027.1_66	AcrIIA7	CRISPR-Cas			IMGVR_UViG_3300045988_149900|3300045988|Ga0495776_044550_16387_16839	62	100	2.1e-35	143.7	0.961538	0.666667
OLOZ01000027.1_66	AcrIIA7	CRISPR-Cas			IMGVR_UViG_3300045988_153465|3300045988|Ga0495776_059840_33499_33951	62	100	4.6e-35	142.5	0.961538	0.666667
OLOZ01000027.1_66	AcrIIA7	CRISPR-Cas			IMGVR_UViG_3300045988_155940|3300045988|Ga0495776_063249_852_1304	62	100	4.6e-35	142.5	0.961538	0.666667
OLOZ01000027.1_66	AcrIIA7	CRISPR-Cas			IMGVR_UViG_3300045988_160087|3300045988|Ga0495776_076932_110_562	62	100	4.6e-35	142.5	0.961538	0.666667
OLOZ01000027.1_66	AcrIIA7	CRISPR-Cas			IMGVR_UViG_3300045988_160229|3300045988|Ga0495776_021096_14805_15257	62	100	2.1e-35	143.7	0.961538	0.666667
OLOZ01000027.1_66	AcrIIA7	CRISPR-Cas			IMGVR_UViG_3300045988_160615|3300045988|Ga0495776_059704_954_1406	62	100	4.6e-35	142.5	0.961538	0.666667
OLOZ01000027.1_66	AcrIIA7	CRISPR-Cas			IMGVR_UViG_3300045988_169159|3300045988|Ga0495776_054387_4697_5149	62	100	4.6e-35	142.5	0.961538	0.666667
OLOZ01000027.1_66	AcrIIA7	CRISPR-Cas			IMGVR_UViG_3300045988_170247|3300045988|Ga0495776_060355_30052_30504	62	100	4.6e-35	142.5	0.961538	0.666667
OLOZ01000027.1_66	AcrIIA7	CRISPR-Cas			ivig_1564_76	62	100	6e-35	142.1	0.961538	0.666667
OLOZ01000027.1_66	AcrIIA7	CRISPR-Cas			MGV-GENOME-0206343_1	62	100	4.6e-35	142.5	0.961538	0.666667
OLOZ01000027.1_66	AcrIIA7	CRISPR-Cas			MGV-GENOME-0237768_5	62	100	4.6e-35	142.5	0.961538	0.666667
OLOZ01000027.1_66	AcrIIA7	CRISPR-Cas			MGV-GENOME-0238015_35	62	100	4.6e-35	142.5	0.961538	0.666667
OLOZ01000027.1_66	AcrIIA7	CRISPR-Cas			MGV-GENOME-0239029_33	62	100	4.6e-35	142.5	0.961538	0.666667
OLOZ01000027.1_66	AcrIIA7	CRISPR-Cas			MGV-GENOME-0244796_5	62	100	4.6e-35	142.5	0.961538	0.666667
OLOZ01000027.1_66	AcrIIA7	CRISPR-Cas			MGV-GENOME-0245301_27	62	100	2.1e-35	143.7	0.961538	0.666667
OLOZ01000027.1_66	AcrIIA7	CRISPR-Cas			MGV-GENOME-0253110_27	62	100	2.1e-35	143.7	0.961538	0.666667
OLOZ01000027.1_66	AcrIIA7	CRISPR-Cas			MGV-GENOME-0294111_10	62	100	4.6e-35	142.5	0.961538	0.666667
OLOZ01000027.1_66	AcrIIA7	CRISPR-Cas			MGV-GENOME-0298360_4	62	100	2.7e-35	143.3	0.961538	0.666667
OLOZ01000027.1_66	AcrIIA7	CRISPR-Cas			MGV-GENOME-0307695_65	62	100	2.7e-35	143.3	0.961538	0.666667
OLOZ01000027.1_66	AcrIIA7	CRISPR-Cas			MGV-GENOME-0316487_28	62	100	6e-35	142.1	0.961538	0.666667
OLOZ01000027.1_66	AcrIIA7	CRISPR-Cas			MGV-GENOME-0324235_75	62	100	2.7e-35	143.3	0.961538	0.666667
OLOZ01000027.1_66	AcrIIA7	CRISPR-Cas			MGV-GENOME-0330763_28	62	100	2.7e-35	143.3	0.961538	0.666667
OLOZ01000027.1_66	AcrIIA7	CRISPR-Cas			MGV-GENOME-0344788_95	62	100	2.7e-35	143.3	0.961538	0.666667
OLOZ01000027.1_66	AcrIIA7	CRISPR-Cas			MGV-GENOME-0344955_71	62	100	6e-35	142.1	0.961538	0.666667
OLOZ01000027.1_66	AcrIIA7	CRISPR-Cas			MGV-GENOME-0345771_78	62	100	4.6e-35	142.5	0.961538	0.666667
OLOZ01000027.1_66	AcrIIA7	CRISPR-Cas			MGV-GENOME-0346358_71	62	100	2.7e-35	143.3	0.961538	0.666667
OLOZ01000027.1_66	AcrIIA7	CRISPR-Cas			MGV-GENOME-0346378_29	62	100	1.3e-34	141	0.961538	0.666667
OLOZ01000027.1_66	AcrIIA7	CRISPR-Cas			MGV-GENOME-0346893_30	62	100	2.7e-35	143.3	0.961538	0.666667
OLOZ01000027.1_66	AcrIIA7	CRISPR-Cas			MGV-GENOME-0349431_115	62	100	4.6e-35	142.5	0.961538	0.666667
OLOZ01000027.1_66	AcrIIA7	CRISPR-Cas			MGV-GENOME-0364461_63	62	100	4.6e-35	142.5	0.961538	0.666667
OLOZ01000027.1_66	AcrIIA7	CRISPR-Cas			MGV-GENOME-0368229_28	62	100	4.6e-35	142.5	0.961538	0.666667
OLOZ01000027.1_66	AcrIIA7	CRISPR-Cas			MGV-GENOME-0369359_17	62	100	2.7e-35	143.3	0.961538	0.666667
OLOZ01000027.1_66	AcrIIA7	CRISPR-Cas			MGV-GENOME-0369564_75	62	100	2.1e-35	143.7	0.961538	0.666667
OLOZ01000027.1_66	AcrIIA7	CRISPR-Cas			MGV-GENOME-0369567_28	62	100	6e-35	142.1	0.961538	0.666667
OLOZ01000027.1_66	AcrIIA7	CRISPR-Cas			MGV-GENOME-0372547_28	62	100	6e-35	142.1	0.961538	0.666667
OLOZ01000027.1_66	AcrIIA7	CRISPR-Cas			MGV-GENOME-0373020_34	62	100	4.6e-35	142.5	0.961538	0.666667
OLOZ01000027.1_66	AcrIIA7	CRISPR-Cas			MGV-GENOME-0374354_73	62	100	1.3e-34	141	0.961538	0.666667
OLOZ01000027.1_66	AcrIIA7	CRISPR-Cas			MGV-GENOME-4427247_75	62	100	2.7e-35	143.3	0.961538	0.666667
OLOZ01000027.1_66	AcrIIA7	CRISPR-Cas			MGV-GENOME-4430340_33	62	100	4.6e-35	142.5	0.961538	0.666667
OLOZ01000027.1_66	AcrIIA7	CRISPR-Cas			uvig_118137_87	62	100	1.3e-34	141	0.961538	0.666667
OLOZ01000027.1_66	AcrIIA7	CRISPR-Cas			uvig_155100_77	62	100	6e-35	142.1	0.961538	0.666667
OLOZ01000027.1_66	AcrIIA7	CRISPR-Cas			uvig_191505_74	62	100	4.6e-35	142.5	0.961538	0.666667
OLOZ01000027.1_66	AcrIIA7	CRISPR-Cas			uvig_2957_115	62	100	4.6e-35	142.5	0.961538	0.666667
OLOZ01000027.1_66	AcrIIA7	CRISPR-Cas			uvig_371682_39	62	100	6e-35	142.1	0.961538	0.666667
OLOZ01000027.1_66	AcrIIA7	CRISPR-Cas			uvig_374747_1	62	100	4.6e-35	142.5	0.961538	0.666667
OLOZ01000027.1_66	AcrIIA7	CRISPR-Cas			uvig_380768_90	62	100	2.1e-35	143.7	0.961538	0.666667
OLOZ01000027.1_66	AcrIIA7	CRISPR-Cas			uvig_420259_63	62	100	4.6e-35	142.5	0.961538	0.666667
OLOZ01000027.1_66	AcrIIA7	CRISPR-Cas			uvig_500163_29	62	100	2.7e-35	143.3	0.961538	0.666667
OLOZ01000027.1_66	AcrIIA7	CRISPR-Cas			IMGVR_UViG_3300029551_000223|3300029551|Ga0245011_10063549	61.6	99	6.7e-34	138.7	0.951923	0.655629
OLOZ01000027.1_66	AcrIIA7	CRISPR-Cas			IMGVR_UViG_3300045988_104962|3300045988|Ga0495776_135713_37274_37729	61.6	99	6.7e-34	138.7	0.951923	0.655629
OLOZ01000027.1_66	AcrIIA7	CRISPR-Cas			MGV-GENOME-0282939_39	61.6	99	6.7e-34	138.7	0.951923	0.655629
OLOZ01000027.1_66	AcrIIA7	CRISPR-Cas			uvig_254113_28	61.6	99	6.7e-34	138.7	0.951923	0.655629
OLOZ01000027.1_66	AcrIIA7	CRISPR-Cas			IMGVR_UViG_3300044729_001327|3300044729|Ga0453742_0000585_3949_4275	61.1	108	2.5e-33	136.7	0.980769	0.962963
OLOZ01000027.1_66	AcrIIA7	CRISPR-Cas			IMGVR_UViG_3300045988_135674|3300045988|Ga0495776_156901_16167_16619	61	100	1.8e-34	140.6	0.961538	0.666667
OLOZ01000027.1_66	AcrIIA7	CRISPR-Cas			MGV-GENOME-0373696_28	61	100	1.8e-34	140.6	0.961538	0.666667
OLOZ01000027.1_66	AcrIIA7	CRISPR-Cas			IMGVR_UViG_3300033463_000149|3300033463|Ga0310690_100008725	60.8	102	8.7e-34	138.3	0.980769	0.63354
OLOZ01000027.1_66	AcrIIA7	CRISPR-Cas			IMGVR_UViG_3300037400_004252|3300037400|Ga0392372_0000180_11716_12072	60.8	102	1.1e-33	137.9	0.980769	0.864407
OLOZ01000027.1_66	AcrIIA7	CRISPR-Cas			uvig_389387_30	60.8	102	1.8e-31	130.6	0.980769	0.98
OLOZ01000027.1_66	AcrIIA7	CRISPR-Cas			IMGVR_UViG_3300020036_011455|3300020036|Ga0206648_100009134	60.7	117	3e-34	139.8	0.980769	0.983193
OLOZ01000027.1_66	AcrIIA7	CRISPR-Cas			IMGVR_UViG_3300020046_010669|3300020046|Ga0206646_10003966	60.7	117	3e-34	139.8	0.980769	0.983193
OLOZ01000027.1_66	AcrIIA7	CRISPR-Cas			IMGVR_UViG_3300020050_017369|3300020050|Ga0206642_100057734	60.7	117	3e-34	139.8	0.980769	0.983193
OLOZ01000027.1_66	AcrIIA7	CRISPR-Cas			IMGVR_UViG_3300022561_000040|3300022561|Ga0212090_1000235148	60.6	109	2.5e-33	136.7	0.971154	0.981982
OLOZ01000027.1_66	AcrIIA7	CRISPR-Cas			IMGVR_UViG_3300025140_000008|3300025140|Ga0209724_100046019	60.6	109	2.5e-33	136.7	0.971154	0.981982
OLOZ01000027.1_66	AcrIIA7	CRISPR-Cas			IMGVR_UViG_2651869531_000048|2651869531|2651950368	59.2	103	4.9e-29	122.5	0.980769	0.902655
OLOZ01000027.1_66	AcrIIA7	CRISPR-Cas			IMGVR_UViG_3300002092_000166|3300002092|JGI24218J26658_100032713	59.2	103	4.9e-29	122.5	0.980769	0.902655
OLOZ01000027.1_66	AcrIIA7	CRISPR-Cas			IMGVR_UViG_3300020045_017019|3300020045|Ga0206662_100032113	59.2	103	1.7e-29	124	0.980769	0.953271
OLOZ01000027.1_66	AcrIIA7	CRISPR-Cas			IMGVR_UViG_2517093013_000001|2517093013|2517147387	59	100	1e-26	114.8	0.961538	0.959184
OLOZ01000027.1_66	AcrIIA7	CRISPR-Cas			IMGVR_UViG_3300009610_000060|3300009610|Ga0105340_100016019	58.9	112	1.3e-32	134.4	0.980769	0.965517
OLOZ01000027.1_66	AcrIIA7	CRISPR-Cas			IMGVR_UViG_3300011405_000023|3300011405|Ga0137340_100005616	58.9	112	1.3e-32	134.4	0.980769	0.965517
OLOZ01000027.1_66	AcrIIA7	CRISPR-Cas			IMGVR_UViG_3300047678_000064|3300047678|Ga0495312_0003917_29376_29723	58.7	109	2.6e-30	126.7	0.961538	0.947826
OLOZ01000027.1_66	AcrIIA7	CRISPR-Cas			IMGVR_UViG_3300018427_000043|3300018427|Ga0187903_1000078934	57.8	102	9.6e-33	134.8	0.980769	1
OLOZ01000027.1_66	AcrIIA7	CRISPR-Cas			IMGVR_UViG_3300018430_000173|3300018430|Ga0187902_1000447410	57.8	102	9.6e-33	134.8	0.980769	1
OLOZ01000027.1_66	AcrIIA7	CRISPR-Cas			IMGVR_UViG_3300018475_000159|3300018475|Ga0187907_1000239229	57.8	102	9.6e-33	134.8	0.980769	1
OLOZ01000027.1_66	AcrIIA7	CRISPR-Cas			IMGVR_UViG_3300018493_000116|3300018493|Ga0187909_1000194529	57.8	102	9.6e-33	134.8	0.980769	1
OLOZ01000027.1_66	AcrIIA7	CRISPR-Cas			IMGVR_UViG_3300018494_000102|3300018494|Ga0187911_10000433112	57.8	102	9.6e-33	134.8	0.980769	1
OLOZ01000027.1_66	AcrIIA7	CRISPR-Cas			IMGVR_UViG_3300018495_000128|3300018495|Ga0187908_1000217129	57.8	102	9.6e-33	134.8	0.980769	1
OLOZ01000027.1_66	AcrIIA7	CRISPR-Cas			IMGVR_UViG_3300018878_000174|3300018878|Ga0187910_1000242129	57.8	102	9.6e-33	134.8	0.980769	1
OLOZ01000027.1_66	AcrIIA7	CRISPR-Cas			IMGVR_UViG_3300019378_000054|3300019378|Ga0187901_100010768	57.8	102	9.6e-33	134.8	0.980769	1
OLOZ01000027.1_66	AcrIIA7	CRISPR-Cas			IMGVR_UViG_3300022589_000122|3300022589|Ga0216346_1000386310	57.8	102	9.6e-33	134.8	0.980769	1
OLOZ01000027.1_66	AcrIIA7	CRISPR-Cas			IMGVR_UViG_3300022660_003912|3300022660|Ga0216342_1000061634	57.8	102	9.6e-33	134.8	0.980769	1
OLOZ01000027.1_66	AcrIIA7	CRISPR-Cas			IMGVR_UViG_3300022661_000005|3300022661|Ga0216339_1000079034	57.8	102	9.6e-33	134.8	0.980769	1
OLOZ01000027.1_66	AcrIIA7	CRISPR-Cas			IMGVR_UViG_3300022753_000059|3300022753|Ga0216341_1000148234	57.8	102	9.6e-33	134.8	0.980769	1
OLOZ01000027.1_66	AcrIIA7	CRISPR-Cas			IMGVR_UViG_3300023371_000102|3300023371|Ga0216340_1000173334	57.8	102	9.6e-33	134.8	0.980769	1
OLOZ01000027.1_66	AcrIIA7	CRISPR-Cas			IMGVR_UViG_3300024268_004817|3300024268|Ga0257090_1000034282	57.8	102	9.6e-33	134.8	0.980769	1
OLOZ01000027.1_66	AcrIIA7	CRISPR-Cas			IMGVR_UViG_3300024269_000038|3300024269|Ga0257076_1000083859	57.8	102	9.6e-33	134.8	0.980769	1
OLOZ01000027.1_66	AcrIIA7	CRISPR-Cas			IMGVR_UViG_3300024270_004920|3300024270|Ga0257091_1000034597	57.8	102	9.6e-33	134.8	0.980769	1
OLOZ01000027.1_66	AcrIIA7	CRISPR-Cas			IMGVR_UViG_3300024272_005629|3300024272|Ga0257077_1000078184	57.8	102	9.6e-33	134.8	0.980769	1
OLOZ01000027.1_66	AcrIIA7	CRISPR-Cas			IMGVR_UViG_3300028242_000034|3300028242|Ga0302102_1000042578	57.8	102	9.6e-33	134.8	0.980769	1
OLOZ01000027.1_66	AcrIIA7	CRISPR-Cas			IMGVR_UViG_3300029705_000067|3300029705|Ga0224414_10001825107	57.8	102	9.6e-33	134.8	0.980769	1
OLOZ01000027.1_66	AcrIIA7	CRISPR-Cas			IMGVR_UViG_3300031555_001130|3300031555|Ga0318466_1000779334	57.8	102	9.6e-33	134.8	0.980769	1
OLOZ01000027.1_66	AcrIIA7	CRISPR-Cas			IMGVR_UViG_3300032167_000093|3300032167|Ga0224413_1000486971	57.8	102	9.6e-33	134.8	0.980769	1
OLOZ01000027.1_66	AcrIIA7	CRISPR-Cas			IMGVR_UViG_3300048672_001434|3300048672|Ga0485282_000677_5783_6121	57.3	103	1.7e-29	124	0.961538	0.910714
OLOZ01000027.1_66	AcrIIA7	CRISPR-Cas			IMGVR_UViG_3300047384_000444|3300047384|Ga0494455_0000009_19022_19372	56.9	109	1.1e-31	131.3	0.961538	0.939655
OLOZ01000027.1_66	AcrIIA7	CRISPR-Cas			IMGVR_UViG_3300014204_000647|3300014204|Ga0172381_1000160419	56.8	111	5.3e-31	129	0.980769	0.965217
OLOZ01000027.1_66	AcrIIA7	CRISPR-Cas			IMGVR_UViG_3300026472_000008|3300026472|Ga0256410_10001458	56.2	105	3.8e-29	122.9	0.951923	0.929204
OLOZ01000027.1_66	AcrIIA7	CRISPR-Cas			IMGVR_UViG_3300031372_000004|3300031372|Ga0302347_100027091	56.2	105	3.8e-29	122.9	0.951923	0.929204
OLOZ01000027.1_66	AcrIIA7	CRISPR-Cas			IMGVR_UViG_3300020048_000736|3300020048|Ga0207193_100539627	56	109	3.2e-28	119.8	0.980769	0.962963
OLOZ01000027.1_66	AcrIIA7	CRISPR-Cas			IMGVR_UViG_3300021426_000076|3300021426|Ga0224482_1000020573	56	100	1.2e-27	117.9	0.961538	0.657718
OLOZ01000027.1_66	AcrIIA7	CRISPR-Cas			IMGVR_UViG_3300028805_000309|3300028805|Ga0247608_100013493	56	100	3.9e-26	112.8	0.961538	0.6125
OLOZ01000027.1_66	AcrIIA7	CRISPR-Cas			IMGVR_UViG_3300028888_000964|3300028888|Ga0247609_1000816513	56	100	1.2e-27	117.9	0.961538	0.657718
OLOZ01000027.1_66	AcrIIA7	CRISPR-Cas			IMGVR_UViG_3300031994_000025|3300031994|Ga0310691_1000014814	56	100	3.9e-26	112.8	0.961538	0.6125
OLOZ01000027.1_66	AcrIIA7	CRISPR-Cas			IMGVR_UViG_3300037400_000881|3300037400|Ga0392372_0000739_1000_1449	56	100	1.2e-27	117.9	0.961538	0.657718
OLOZ01000027.1_66	AcrIIA7	CRISPR-Cas			IMGVR_UViG_3300038345_000087|3300038345|Ga0120389_000076_65666_66115	56	100	1.2e-27	117.9	0.961538	0.657718
OLOZ01000027.1_66	AcrIIA7	CRISPR-Cas			IMGVR_UViG_2588254081_000001|2588254081|2589962540	55.9	102	3.5e-27	116.3	0.980769	0.586826
OLOZ01000027.1_66	AcrIIA7	CRISPR-Cas			IMGVR_UViG_2588254082_000001|2588254082|2589967440	55.9	102	3.5e-27	116.3	0.980769	0.586826
OLOZ01000027.1_66	AcrIIA7	CRISPR-Cas			IMGVR_UViG_2588254083_000001|2588254083|2589974317	55.9	102	3.5e-27	116.3	0.980769	0.586826
OLOZ01000027.1_66	AcrIIA7	CRISPR-Cas			IMGVR_UViG_2857898870_000002|2857898870|2857901641	55.9	102	1.6e-27	117.5	0.980769	0.632258
OLOZ01000027.1_66	AcrIIA7	CRISPR-Cas			IMGVR_UViG_2876094201_000001|2876094201|2876096764	55.9	102	1.6e-27	117.5	0.980769	0.586826
OLOZ01000027.1_66	AcrIIA7	CRISPR-Cas			IMGVR_UViG_3300005460_000368|3300005460|Ga0073908_10039608	55.9	102	3.5e-27	116.3	0.980769	0.586826
OLOZ01000027.1_66	AcrIIA7	CRISPR-Cas			IMGVR_UViG_3300006296_000057|3300006296|Ga0099628_100012117	55.9	102	1.6e-27	117.5	0.980769	0.586826
OLOZ01000027.1_66	AcrIIA7	CRISPR-Cas			IMGVR_UViG_3300007969_000105|3300007969|Ga0114312_100020119	55.9	102	3.5e-27	116.3	0.980769	0.586826
OLOZ01000027.1_66	AcrIIA7	CRISPR-Cas			IMGVR_UViG_3300008497_000244|3300008497|Ga0111011_10010131	55.9	102	1.6e-27	117.5	0.980769	0.586826
OLOZ01000027.1_66	AcrIIA7	CRISPR-Cas			IMGVR_UViG_3300008619_000046|3300008619|Ga0111235_1015333	55.9	102	3.5e-27	116.3	0.980769	0.586826
OLOZ01000027.1_66	AcrIIA7	CRISPR-Cas			IMGVR_UViG_3300010261_000169|3300010261|Ga0129309_100009848	55.9	102	1.6e-27	117.5	0.980769	0.586826
OLOZ01000027.1_66	AcrIIA7	CRISPR-Cas			IMGVR_UViG_3300011552_000017|3300011552|Ga0120884_100001158	55.9	102	2.7e-27	116.7	0.980769	0.941176
OLOZ01000027.1_66	AcrIIA7	CRISPR-Cas			IMGVR_UViG_3300020049_007300|3300020049|Ga0206652_100103016	55.9	102	1e-26	114.8	0.980769	0.60479
OLOZ01000027.1_66	AcrIIA7	CRISPR-Cas			IMGVR_UViG_3300028998_000075|3300028998|Ga0169656_100023121	55.9	102	3.5e-27	116.3	0.980769	0.586826
OLOZ01000027.1_66	AcrIIA7	CRISPR-Cas			IMGVR_UViG_3300029081_000045|3300029081|Ga0169209_100007169	55.9	102	1.6e-27	117.5	0.980769	0.586826
OLOZ01000027.1_66	AcrIIA7	CRISPR-Cas			IMGVR_UViG_3300029088_000021|3300029088|Ga0169204_10040026	55.9	102	1.6e-27	117.5	0.980769	0.586826
OLOZ01000027.1_66	AcrIIA7	CRISPR-Cas			IMGVR_UViG_3300029101_000233|3300029101|Ga0169212_10007615	55.9	102	1.6e-27	117.5	0.980769	0.586826
OLOZ01000027.1_66	AcrIIA7	CRISPR-Cas			IMGVR_UViG_3300029203_000038|3300029203|Ga0168704_1014334	55.9	102	1.6e-27	117.5	0.980769	0.586826
OLOZ01000027.1_66	AcrIIA7	CRISPR-Cas			IMGVR_UViG_3300029208_000174|3300029208|Ga0168729_10003653	55.9	102	1.6e-27	117.5	0.980769	0.796748
OLOZ01000027.1_66	AcrIIA7	CRISPR-Cas			IMGVR_UViG_3300029353_000133|3300029353|Ga0243845_10221614	55.9	102	1.6e-27	117.5	0.980769	0.586826
OLOZ01000027.1_66	AcrIIA7	CRISPR-Cas			IMGVR_UViG_3300029357_000305|3300029357|Ga0243847_100002217	55.9	102	1.6e-27	117.5	0.980769	0.586826
OLOZ01000027.1_66	AcrIIA7	CRISPR-Cas			IMGVR_UViG_3300029498_000096|3300029498|Ga0244218_10006169	55.9	102	1.6e-27	117.5	0.980769	0.586826
OLOZ01000027.1_66	AcrIIA7	CRISPR-Cas			IMGVR_UViG_3300029584_000364|3300029584|Ga0245112_10038145	55.9	102	3.5e-27	116.3	0.980769	0.586826
OLOZ01000027.1_66	AcrIIA7	CRISPR-Cas			IMGVR_UViG_3300029623_000186|3300029623|Ga0245138_100462814	55.9	102	1.6e-27	117.5	0.980769	0.583333
OLOZ01000027.1_66	AcrIIA7	CRISPR-Cas			IMGVR_UViG_3300029672_000024|3300029672|Ga0243361_10130218	55.9	102	1.6e-27	117.5	0.980769	0.586826
OLOZ01000027.1_66	AcrIIA7	CRISPR-Cas			IMGVR_UViG_3300029719_000299|3300029719|Ga0245179_100005560	55.9	102	1.6e-27	117.5	0.980769	0.586826
OLOZ01000027.1_66	AcrIIA7	CRISPR-Cas			IMGVR_UViG_3300029759_000294|3300029759|Ga0243843_100047123	55.9	102	1.6e-27	117.5	0.980769	0.586826
OLOZ01000027.1_66	AcrIIA7	CRISPR-Cas			IMGVR_UViG_3300029762_000171|3300029762|Ga0245183_100070172	55.9	102	3.5e-27	116.3	0.980769	0.586826
OLOZ01000027.1_66	AcrIIA7	CRISPR-Cas			IMGVR_UViG_3300029765_000237|3300029765|Ga0243842_100016122	55.9	102	1.6e-27	117.5	0.980769	0.586826
OLOZ01000027.1_66	AcrIIA7	CRISPR-Cas			IMGVR_UViG_3300029772_000302|3300029772|Ga0245166_100021171	55.9	102	3.5e-27	116.3	0.980769	0.586826
OLOZ01000027.1_66	AcrIIA7	CRISPR-Cas			IMGVR_UViG_3300029846_000220|3300029846|Ga0245279_10000555	55.9	102	1.6e-27	117.5	0.980769	0.796748
OLOZ01000027.1_66	AcrIIA7	CRISPR-Cas			IMGVR_UViG_3300045988_089272|3300045988|Ga0495776_155926_61553_62056	55.9	102	1.6e-27	117.5	0.980769	0.586826
OLOZ01000027.1_66	AcrIIA7	CRISPR-Cas			IMGVR_UViG_3300045988_093271|3300045988|Ga0495776_090683_51580_52083	55.9	102	1.6e-27	117.5	0.980769	0.586826
OLOZ01000027.1_66	AcrIIA7	CRISPR-Cas			IMGVR_UViG_3300045988_098491|3300045988|Ga0495776_186524_62775_63278	55.9	102	1.6e-27	117.5	0.980769	0.586826
OLOZ01000027.1_66	AcrIIA7	CRISPR-Cas			IMGVR_UViG_3300045988_106343|3300045988|Ga0495776_149180_7204_7707	55.9	102	1.6e-27	117.5	0.980769	0.586826
OLOZ01000027.1_66	AcrIIA7	CRISPR-Cas			IMGVR_UViG_3300045988_126548|3300045988|Ga0495776_136753_72625_73128	55.9	102	1.6e-27	117.5	0.980769	0.586826
OLOZ01000027.1_66	AcrIIA7	CRISPR-Cas			IMGVR_UViG_3300045988_132725|3300045988|Ga0495776_016433_9698_10201	55.9	102	1.6e-27	117.5	0.980769	0.586826
OLOZ01000027.1_66	AcrIIA7	CRISPR-Cas			IMGVR_UViG_3300045988_133401|3300045988|Ga0495776_016430_9698_10201	55.9	102	1.6e-27	117.5	0.980769	0.586826
OLOZ01000027.1_66	AcrIIA7	CRISPR-Cas			IMGVR_UViG_3300045988_133719|3300045988|Ga0495776_016431_9684_10187	55.9	102	1.6e-27	117.5	0.980769	0.586826
OLOZ01000027.1_66	AcrIIA7	CRISPR-Cas			IMGVR_UViG_3300045988_134763|3300045988|Ga0495776_178835_81325_81696	55.9	102	1.6e-27	117.5	0.980769	0.796748
OLOZ01000027.1_66	AcrIIA7	CRISPR-Cas			IMGVR_UViG_3300045988_138496|3300045988|Ga0495776_178804_84081_84584	55.9	102	1.6e-27	117.5	0.980769	0.586826
OLOZ01000027.1_66	AcrIIA7	CRISPR-Cas			IMGVR_UViG_7000000012_000016|7000000012|SRS018313_Baylor_scaffold_9113__gene_12610	55.9	102	1.6e-27	117.5	0.980769	0.586826
OLOZ01000027.1_66	AcrIIA7	CRISPR-Cas			IMGVR_UViG_7000000372_000199|7000000372|SRS045713_WUGC_scaffold_43563__gene_77594	55.9	102	1.6e-27	117.5	0.980769	0.586826
OLOZ01000027.1_66	AcrIIA7	CRISPR-Cas			IMGVR_UViG_7000000385_000006|7000000385|C1840709__gene_151254	55.9	102	1.6e-27	117.5	0.980769	0.586826
OLOZ01000027.1_66	AcrIIA7	CRISPR-Cas			IMGVR_UViG_7000000441_000249|7000000441|SRS015794_Baylor_scaffold_5846__gene_11659	55.9	102	1.6e-27	117.5	0.980769	0.586826
OLOZ01000027.1_66	AcrIIA7	CRISPR-Cas			IMGVR_UViG_7000000587_000037|7000000587|SRS023971_Baylor_scaffold_5921__gene_24887	55.9	102	3.5e-27	116.3	0.980769	0.586826
OLOZ01000027.1_66	AcrIIA7	CRISPR-Cas			ivig_3321_10	55.9	102	3.5e-27	116.3	0.980769	0.586826
OLOZ01000027.1_66	AcrIIA7	CRISPR-Cas			MGV-GENOME-0334775_49	55.9	102	1.6e-27	117.5	0.980769	0.586826
OLOZ01000027.1_66	AcrIIA7	CRISPR-Cas			MGV-GENOME-0344782_62	55.9	102	1.6e-27	117.5	0.980769	0.586826
OLOZ01000027.1_66	AcrIIA7	CRISPR-Cas			MGV-GENOME-0350900_61	55.9	102	1.6e-27	117.5	0.980769	0.586826
OLOZ01000027.1_66	AcrIIA7	CRISPR-Cas			MGV-GENOME-0353873_75	55.9	102	1.6e-27	117.5	0.980769	0.586826
OLOZ01000027.1_66	AcrIIA7	CRISPR-Cas			MGV-GENOME-0354460_8	55.9	102	1.6e-27	117.5	0.980769	0.586826
OLOZ01000027.1_66	AcrIIA7	CRISPR-Cas			MGV-GENOME-0362507_89	55.9	102	1.6e-27	117.5	0.980769	0.586826
OLOZ01000027.1_66	AcrIIA7	CRISPR-Cas			MGV-GENOME-0362703_84	55.9	102	1.6e-27	117.5	0.980769	0.796748
OLOZ01000027.1_66	AcrIIA7	CRISPR-Cas			MGV-GENOME-0370824_10	55.9	102	1.6e-27	117.5	0.980769	0.586826
OLOZ01000027.1_66	AcrIIA7	CRISPR-Cas			MGV-GENOME-0370825_10	55.9	102	1.6e-27	117.5	0.980769	0.586826
OLOZ01000027.1_66	AcrIIA7	CRISPR-Cas			MGV-GENOME-0370831_10	55.9	102	1.6e-27	117.5	0.980769	0.586826
OLOZ01000027.1_66	AcrIIA7	CRISPR-Cas			MGYG000021942_00794	55.9	102	1.6e-27	117.5	0.980769	0.586826
OLOZ01000027.1_66	AcrIIA7	CRISPR-Cas			uvig_120123_10	55.9	102	1.6e-27	117.5	0.980769	0.586826
OLOZ01000027.1_66	AcrIIA7	CRISPR-Cas			uvig_13785_13	55.9	102	3.5e-27	116.3	0.980769	0.586826
OLOZ01000027.1_66	AcrIIA7	CRISPR-Cas			uvig_186880_10	55.9	102	3.5e-27	116.3	0.980769	0.586826
OLOZ01000027.1_66	AcrIIA7	CRISPR-Cas			uvig_189729_116	55.9	102	1.6e-27	117.5	0.980769	0.796748
OLOZ01000027.1_66	AcrIIA7	CRISPR-Cas			uvig_196665_72	55.9	102	3.5e-27	116.3	0.980769	0.586826
OLOZ01000027.1_66	AcrIIA7	CRISPR-Cas			uvig_202274_10	55.9	102	1.6e-27	117.5	0.980769	0.586826
OLOZ01000027.1_66	AcrIIA7	CRISPR-Cas			uvig_36375_22	55.9	102	3.5e-27	116.3	0.980769	0.586826
OLOZ01000027.1_66	AcrIIA7	CRISPR-Cas			uvig_417922_107	55.9	102	3.5e-27	116.3	0.980769	0.586826
OLOZ01000027.1_66	AcrIIA7	CRISPR-Cas			uvig_456898_11	55.9	102	1.6e-27	117.5	0.980769	0.586826
OLOZ01000027.1_66	AcrIIA7	CRISPR-Cas			WP_057319626.1	55.9	102	1.6e-27	117.5	0.980769	0.586826
OLOZ01000027.1_66	AcrIIA7	CRISPR-Cas			WP_227805282.1	55.9	102	3.5e-27	116.3	0.980769	0.632258
OLOZ01000027.1_66	AcrIIA7	CRISPR-Cas			IMGVR_UViG_3300035034_003887|3300035034|Ga0374946_240198_1483_1785	55.6	99	3.5e-27	116.3	0.951923	0.95
OLOZ01000027.1_66	AcrIIA7	CRISPR-Cas			IMGVR_UViG_3300011977_000008|3300011977|Ga0120375_100010138	55	100	6e-27	115.5	0.961538	0.657718
OLOZ01000027.1_66	AcrIIA7	CRISPR-Cas			IMGVR_UViG_3300028558_000040|3300028558|Ga0265326_1000009526	55	111	3.8e-29	122.9	0.980769	0.965217
OLOZ01000027.1_66	AcrIIA7	CRISPR-Cas			IMGVR_UViG_3300028563_000031|3300028563|Ga0265319_100019943	55	111	3.8e-29	122.9	0.980769	0.965217
OLOZ01000027.1_66	AcrIIA7	CRISPR-Cas			IMGVR_UViG_3300037454_000334|3300037454|Ga0394156_0000130_69628_70086	55	100	7.9e-27	115.2	0.961538	0.644737
OLOZ01000027.1_66	AcrIIA7	CRISPR-Cas			IMGVR_UViG_3300010280_000219|3300010280|Ga0129308_10044371	54.9	102	1.3e-26	114.4	0.980769	0.771654
OLOZ01000027.1_66	AcrIIA7	CRISPR-Cas			IMGVR_UViG_3300045988_121768|3300045988|Ga0495776_188991_77401_77904	54.9	102	4.6e-27	115.9	0.980769	0.586826
OLOZ01000027.1_66	AcrIIA7	CRISPR-Cas			IMGVR_UViG_3300045988_127834|3300045988|Ga0495776_188301_9857_10360	54.9	102	4.6e-27	115.9	0.980769	0.586826
OLOZ01000027.1_66	AcrIIA7	CRISPR-Cas			IMGVR_UViG_3300045988_143547|3300045988|Ga0495776_016432_101716_102219	54.9	102	4.6e-27	115.9	0.980769	0.586826
OLOZ01000027.1_66	AcrIIA7	CRISPR-Cas			MGV-GENOME-0364896_80	54.9	102	4.6e-27	115.9	0.980769	0.586826
OLOZ01000027.1_66	AcrIIA7	CRISPR-Cas			MGV-GENOME-0370827_130	54.9	102	4.6e-27	115.9	0.980769	0.586826
OLOZ01000027.1_66	AcrIIA7	CRISPR-Cas			MGV-GENOME-0372625_10	54.9	102	4.6e-27	115.9	0.980769	0.586826
OLOZ01000027.1_66	AcrIIA7	CRISPR-Cas			IMGVR_UViG_3300006153_000151|3300006153|Ga0081174_10008337	54.8	42	2e-06	47.4	0.394231	0.267516
OLOZ01000027.1_66	AcrIIA7	CRISPR-Cas			IMGVR_UViG_3300006213_001050|3300006213|Ga0081460_100242455	54.8	42	2e-06	47.4	0.394231	0.267516
OLOZ01000027.1_66	AcrIIA7	CRISPR-Cas			IMGVR_UViG_3300006217_000220|3300006217|Ga0081461_100281237	54.8	42	2e-06	47.4	0.394231	0.267516
OLOZ01000027.1_66	AcrIIA7	CRISPR-Cas			IMGVR_UViG_3300028734_000036|3300028734|Ga0302206_100007738	54.6	108	4.9e-29	122.5	0.961538	0.923077
OLOZ01000027.1_66	AcrIIA7	CRISPR-Cas			IMGVR_UViG_3300028738_000004|3300028738|Ga0302292_100020731	54.6	108	4.9e-29	122.5	0.961538	0.923077
OLOZ01000027.1_66	AcrIIA7	CRISPR-Cas			IMGVR_UViG_3300028767_000038|3300028767|Ga0302288_100030615	54.6	108	4.9e-29	122.5	0.961538	0.923077
OLOZ01000027.1_66	AcrIIA7	CRISPR-Cas			IMGVR_UViG_3300028769_000018|3300028769|Ga0302213_100016321	54.6	108	4.9e-29	122.5	0.961538	0.923077
OLOZ01000027.1_66	AcrIIA7	CRISPR-Cas			IMGVR_UViG_3300028772_000003|3300028772|Ga0302209_1000009115	54.6	108	4.9e-29	122.5	0.961538	0.923077
OLOZ01000027.1_66	AcrIIA7	CRISPR-Cas			IMGVR_UViG_3300028774_000019|3300028774|Ga0302208_1000011914	54.6	108	4.9e-29	122.5	0.961538	0.923077
OLOZ01000027.1_66	AcrIIA7	CRISPR-Cas			IMGVR_UViG_3300028853_000190|3300028853|Ga0302203_10018897	54.6	108	4.9e-29	122.5	0.961538	0.923077
OLOZ01000027.1_66	AcrIIA7	CRISPR-Cas			IMGVR_UViG_3300028862_000052|3300028862|Ga0302296_100031419	54.6	108	4.9e-29	122.5	0.961538	0.923077
OLOZ01000027.1_66	AcrIIA7	CRISPR-Cas			IMGVR_UViG_3300028864_000038|3300028864|Ga0302215_1000019521	54.6	108	4.9e-29	122.5	0.961538	0.923077
OLOZ01000027.1_66	AcrIIA7	CRISPR-Cas			IMGVR_UViG_3300029923_000045|3300029923|Ga0311347_1000024522	54.6	108	4.9e-29	122.5	0.961538	0.923077
OLOZ01000027.1_66	AcrIIA7	CRISPR-Cas			IMGVR_UViG_3300029981_000027|3300029981|Ga0302293_1000016137	54.6	108	4.9e-29	122.5	0.961538	0.923077
OLOZ01000027.1_66	AcrIIA7	CRISPR-Cas			IMGVR_UViG_3300029983_000045|3300029983|Ga0302284_10001242	54.6	108	4.9e-29	122.5	0.961538	0.923077
OLOZ01000027.1_66	AcrIIA7	CRISPR-Cas			IMGVR_UViG_3300029989_000062|3300029989|Ga0311365_1000053419	54.6	108	4.9e-29	122.5	0.961538	0.923077
OLOZ01000027.1_66	AcrIIA7	CRISPR-Cas			IMGVR_UViG_3300029990_000378|3300029990|Ga0311336_100190765	54.6	108	4.9e-29	122.5	0.961538	0.923077
OLOZ01000027.1_66	AcrIIA7	CRISPR-Cas			IMGVR_UViG_3300029995_000003|3300029995|Ga0302210_1000009526	54.6	108	4.9e-29	122.5	0.961538	0.923077
OLOZ01000027.1_66	AcrIIA7	CRISPR-Cas			IMGVR_UViG_3300029998_000007|3300029998|Ga0302271_1000041358	54.6	108	4.9e-29	122.5	0.961538	0.923077
OLOZ01000027.1_66	AcrIIA7	CRISPR-Cas			IMGVR_UViG_3300030000_000019|3300030000|Ga0311337_1000039940	54.6	108	4.9e-29	122.5	0.961538	0.923077
OLOZ01000027.1_66	AcrIIA7	CRISPR-Cas			IMGVR_UViG_3300030001_000068|3300030001|Ga0302272_100046919	54.6	108	4.9e-29	122.5	0.961538	0.923077
OLOZ01000027.1_66	AcrIIA7	CRISPR-Cas			IMGVR_UViG_3300030002_000034|3300030002|Ga0311350_1000032438	54.6	108	4.9e-29	122.5	0.961538	0.923077
OLOZ01000027.1_66	AcrIIA7	CRISPR-Cas			IMGVR_UViG_3300030019_000071|3300030019|Ga0311348_1000031258	54.6	108	4.9e-29	122.5	0.961538	0.923077
OLOZ01000027.1_66	AcrIIA7	CRISPR-Cas			IMGVR_UViG_3300030047_000040|3300030047|Ga0302286_1000028919	54.6	108	4.9e-29	122.5	0.961538	0.923077
OLOZ01000027.1_66	AcrIIA7	CRISPR-Cas			IMGVR_UViG_3300030055_000013|3300030055|Ga0302173_1000010137	54.6	108	4.9e-29	122.5	0.961538	0.923077
OLOZ01000027.1_66	AcrIIA7	CRISPR-Cas			IMGVR_UViG_3300030230_000022|3300030230|Ga0302207_100006621	54.6	108	4.9e-29	122.5	0.961538	0.923077
OLOZ01000027.1_66	AcrIIA7	CRISPR-Cas			IMGVR_UViG_3300030294_000079|3300030294|Ga0311349_1000036244	54.6	108	4.9e-29	122.5	0.961538	0.923077
OLOZ01000027.1_66	AcrIIA7	CRISPR-Cas			IMGVR_UViG_3300030339_000100|3300030339|Ga0311360_1000074150	54.6	108	4.9e-29	122.5	0.961538	0.923077
OLOZ01000027.1_66	AcrIIA7	CRISPR-Cas			IMGVR_UViG_3300030685_000006|3300030685|Ga0302285_1000015438	54.6	108	4.9e-29	122.5	0.961538	0.923077
OLOZ01000027.1_66	AcrIIA7	CRISPR-Cas			IMGVR_UViG_3300030943_000058|3300030943|Ga0311366_1000066529	54.6	108	4.9e-29	122.5	0.961538	0.923077
OLOZ01000027.1_66	AcrIIA7	CRISPR-Cas			IMGVR_UViG_3300031521_000146|3300031521|Ga0311364_1000080239	54.6	108	4.9e-29	122.5	0.961538	0.923077
OLOZ01000027.1_66	AcrIIA7	CRISPR-Cas			IMGVR_UViG_3300031722_000070|3300031722|Ga0311351_1000039746	54.6	108	4.9e-29	122.5	0.961538	0.923077
OLOZ01000027.1_66	AcrIIA7	CRISPR-Cas			IMGVR_UViG_3300031918_000060|3300031918|Ga0311367_1000066748	54.6	108	4.9e-29	122.5	0.961538	0.923077
OLOZ01000027.1_66	AcrIIA7	CRISPR-Cas			IMGVR_UViG_3300037280_000215|3300037280|Ga0397554_0000195_3160_3513	54.6	108	4.9e-29	122.5	0.961538	0.923077
OLOZ01000027.1_66	AcrIIA7	CRISPR-Cas			IMGVR_UViG_3300020037_000841|3300020037|Ga0206644_10029908	54.5	110	3.1e-31	129.8	0.980769	0.990991
OLOZ01000027.1_66	AcrIIA7	CRISPR-Cas			IMGVR_UViG_3300020045_018399|3300020045|Ga0206662_100172022	54.5	110	2e-30	127.1	0.980769	0.56701
OLOZ01000027.1_66	AcrIIA7	CRISPR-Cas			IMGVR_UViG_3300020046_007333|3300020046|Ga0206646_10011556	54.5	110	3.1e-31	129.8	0.980769	0.990991
OLOZ01000027.1_66	AcrIIA7	CRISPR-Cas			IMGVR_UViG_3300020049_002916|3300020049|Ga0206652_100219012	54.5	110	3.1e-31	129.8	0.980769	0.990991
OLOZ01000027.1_66	AcrIIA7	CRISPR-Cas			IMGVR_UViG_3300028767_000031|3300028767|Ga0302288_100022843	54.5	112	5.8e-30	125.6	0.980769	0.940171
OLOZ01000027.1_66	AcrIIA7	CRISPR-Cas			IMGVR_UViG_3300028862_000035|3300028862|Ga0302296_100020910	54.5	112	5.8e-30	125.6	0.980769	0.940171
OLOZ01000027.1_66	AcrIIA7	CRISPR-Cas			IMGVR_UViG_3300029989_000037|3300029989|Ga0311365_1000036429	54.5	112	5.8e-30	125.6	0.980769	0.940171
OLOZ01000027.1_66	AcrIIA7	CRISPR-Cas			IMGVR_UViG_3300029998_000005|3300029998|Ga0302271_1000024334	54.5	112	5.8e-30	125.6	0.980769	0.940171
OLOZ01000027.1_66	AcrIIA7	CRISPR-Cas			IMGVR_UViG_3300030001_000036|3300030001|Ga0302272_100018538	54.5	112	5.8e-30	125.6	0.980769	0.940171
OLOZ01000027.1_66	AcrIIA7	CRISPR-Cas			IMGVR_UViG_3300030047_000028|3300030047|Ga0302286_1000018838	54.5	112	5.8e-30	125.6	0.980769	0.940171
OLOZ01000027.1_66	AcrIIA7	CRISPR-Cas			IMGVR_UViG_3300030339_000063|3300030339|Ga0311360_1000045134	54.5	112	5.8e-30	125.6	0.980769	0.940171
OLOZ01000027.1_66	AcrIIA7	CRISPR-Cas			IMGVR_UViG_3300030685_000147|3300030685|Ga0302285_1000132516	54.5	112	5.8e-30	125.6	0.980769	0.940171
OLOZ01000027.1_66	AcrIIA7	CRISPR-Cas			IMGVR_UViG_3300030943_000027|3300030943|Ga0311366_1000045928	54.5	112	5.8e-30	125.6	0.980769	0.940171
OLOZ01000027.1_66	AcrIIA7	CRISPR-Cas			IMGVR_UViG_3300031521_000092|3300031521|Ga0311364_1000053638	54.5	112	5.8e-30	125.6	0.980769	0.940171
OLOZ01000027.1_66	AcrIIA7	CRISPR-Cas			IMGVR_UViG_3300031918_000037|3300031918|Ga0311367_1000044110	54.5	112	5.8e-30	125.6	0.980769	0.940171
OLOZ01000027.1_66	AcrIIA7	CRISPR-Cas			IMGVR_UViG_3300038828_000071|3300038828|Ga0238661_000110_57585_57938	54.5	112	2e-30	127.1	0.980769	0.957265
OLOZ01000027.1_66	AcrIIA7	CRISPR-Cas			IMGVR_UViG_3300044646_001198|3300044646|Ga0453731_0002125_7849_8229	54.2	107	9.3e-28	118.2	0.961538	0.84127
OLOZ01000027.1_66	AcrIIA7	CRISPR-Cas			IMGVR_UViG_3300049629_000901|3300049629|Ga0504420_0000736_7811_8191	54.2	107	9.3e-28	118.2	0.961538	0.84127
OLOZ01000027.1_66	AcrIIA7	CRISPR-Cas			IMGVR_UViG_3300033746_000013|3300033746|Ga0373123_006_123897_124268	54.1	111	9e-31	128.3	0.980769	0.902439
OLOZ01000027.1_66	AcrIIA7	CRISPR-Cas			IMGVR_UViG_2876070276_000002|2876070276|2876075251	53.9	102	5.1e-26	112.5	0.980769	0.593939
OLOZ01000027.1_66	AcrIIA7	CRISPR-Cas			ivig_2355_6	53.9	102	5.1e-26	112.5	0.980769	0.593939
OLOZ01000027.1_66	AcrIIA7	CRISPR-Cas			IMGVR_UViG_3300008055_000004|3300008055|Ga0108970_100030744	53.8	106	4.2e-28	119.4	0.961538	0.848
OLOZ01000027.1_66	AcrIIA7	CRISPR-Cas			IMGVR_UViG_3300008116_001258|3300008116|Ga0114350_10030346	53.8	106	2.7e-27	116.7	0.961538	0.9375
OLOZ01000027.1_66	AcrIIA7	CRISPR-Cas			IMGVR_UViG_3300008120_000334|3300008120|Ga0114355_100068090	53.8	106	2.7e-27	116.7	0.961538	0.9375
OLOZ01000027.1_66	AcrIIA7	CRISPR-Cas			IMGVR_UViG_2832836979_000002|2832836979|2832839389	53.7	108	2.1e-27	117.1	0.961538	0.93913
OLOZ01000027.1_66	AcrIIA7	CRISPR-Cas			IMGVR_UViG_3300001918_000027|3300001918|Rapids_1000034112	53.6	110	2.9e-29	123.2	0.980769	0.948276
OLOZ01000027.1_66	AcrIIA7	CRISPR-Cas			IMGVR_UViG_2731639260_000001|2731639260|2731946488	53.5	114	9.3e-28	118.2	0.971154	0.609626
OLOZ01000027.1_66	AcrIIA7	CRISPR-Cas			IMGVR_UViG_2882134870_000001|2882134870|2882137822	53	100	2.3e-26	113.6	0.961538	0.959184
OLOZ01000027.1_66	AcrIIA7	CRISPR-Cas			IMGVR_UViG_3300028833_000240|3300028833|Ga0247610_1000068027	53	100	6.7e-26	112.1	0.961538	0.644737
OLOZ01000027.1_66	AcrIIA7	CRISPR-Cas			IMGVR_UViG_3300030943_000259|3300030943|Ga0311366_100033907	52.8	108	6.5e-29	122.1	0.961538	0.650602
OLOZ01000027.1_66	AcrIIA7	CRISPR-Cas			IMGVR_UViG_3300031722_000146|3300031722|Ga0311351_1000108829	52.8	108	6.5e-29	122.1	0.961538	0.650602
OLOZ01000027.1_66	AcrIIA7	CRISPR-Cas			IMGVR_UViG_3300034021_000300|3300034021|Ga0335004_0000077_49820_50152	52.8	108	3.5e-27	116.3	0.971154	0.972727
OLOZ01000027.1_66	AcrIIA7	CRISPR-Cas			IMGVR_UViG_3300042691_019112|3300042691|Ga0415385_0001710_51228_51572	52.8	108	4.6e-27	115.9	0.961538	0.947368
OLOZ01000027.1_66	AcrIIA7	CRISPR-Cas			IMGVR_UViG_3300037067_008348|3300037067|Ga0378408_0012307_9317_9832	52.7	110	2.2e-29	123.6	0.980769	0.643275
OLOZ01000027.1_66	AcrIIA7	CRISPR-Cas			IMGVR_UViG_3300037312_000853|3300037312|Ga0395899_0000252_57966_58310	52.7	112	5.5e-28	119	0.980769	0.982456
OLOZ01000027.1_66	AcrIIA7	CRISPR-Cas			IMGVR_UViG_3300037419_001653|3300037419|Ga0395903_0000186_4220_4564	52.7	112	5.5e-28	119	0.980769	0.982456
OLOZ01000027.1_66	AcrIIA7	CRISPR-Cas			IMGVR_UViG_3300037467_001404|3300037467|Ga0395902_0000202_59342_59686	52.7	112	5.5e-28	119	0.980769	0.982456
OLOZ01000027.1_66	AcrIIA7	CRISPR-Cas			IMGVR_UViG_3300038393_001401|3300038393|Ga0395904_0000244_25569_25913	52.7	112	5.5e-28	119	0.980769	0.982456
OLOZ01000027.1_66	AcrIIA7	CRISPR-Cas			IMGVR_UViG_3300038443_001064|3300038443|Ga0395901_0000223_4798_5142	52.7	112	5.5e-28	119	0.980769	0.982456
OLOZ01000027.1_66	AcrIIA7	CRISPR-Cas			IMGVR_UViG_3300028864_000124|3300028864|Ga0302215_1000117321	52.6	114	6.5e-29	122.1	0.980769	0.990991
OLOZ01000027.1_66	AcrIIA7	CRISPR-Cas			IMGVR_UViG_3300030002_000054|3300030002|Ga0311350_1000049535	52.6	114	6.5e-29	122.1	0.980769	0.990991
OLOZ01000027.1_66	AcrIIA7	CRISPR-Cas			IMGVR_UViG_3300030002_000175|3300030002|Ga0311350_1000281723	52.6	114	5.3e-31	129	0.980769	0.990991
OLOZ01000027.1_66	AcrIIA7	CRISPR-Cas			IMGVR_UViG_3300030294_000108|3300030294|Ga0311349_100005184	52.6	114	6.5e-29	122.1	0.980769	0.990991
OLOZ01000027.1_66	AcrIIA7	CRISPR-Cas			IMGVR_UViG_3300031521_000313|3300031521|Ga0311364_1000181011	52.6	114	6.5e-29	122.1	0.980769	0.990991
OLOZ01000027.1_66	AcrIIA7	CRISPR-Cas			IMGVR_UViG_3300031722_000067|3300031722|Ga0311351_1000038340	52.6	114	6.5e-29	122.1	0.980769	0.990991
OLOZ01000027.1_66	AcrIIA7	CRISPR-Cas			IMGVR_UViG_3300008262_001521|3300008262|Ga0114337_10111916	52.5	101	2.5e-25	110.2	0.923077	0.795276
OLOZ01000027.1_66	AcrIIA7	CRISPR-Cas			IMGVR_UViG_3300009508_000003|3300009508|Ga0115567_1000010280	52.5	101	2.5e-25	110.2	0.951923	0.934579
OLOZ01000027.1_66	AcrIIA7	CRISPR-Cas			IMGVR_UViG_3300025881_000010|3300025881|Ga0209309_1000018952	52.5	101	2.5e-25	110.2	0.951923	0.934579
OLOZ01000027.1_66	AcrIIA7	CRISPR-Cas			IMGVR_UViG_3300037067_002788|3300037067|Ga0378408_0000649_38886_39194	52.4	103	3.7e-24	106.3	0.980769	0.990196
OLOZ01000027.1_66	AcrIIA7	CRISPR-Cas			IMGVR_UViG_3300047160_036272|3300047160|Ga0500728_00032101_11851_12207	52.1	117	4.5e-30	125.9	0.980769	0.957627
OLOZ01000027.1_66	AcrIIA7	CRISPR-Cas			IMGVR_UViG_3300009779_000031|3300009779|Ga0116152_100034766	51.8	114	5.8e-30	125.6	0.980769	0.956522
OLOZ01000027.1_66	AcrIIA7	CRISPR-Cas			IMGVR_UViG_3300010349_000011|3300010349|Ga0116240_100040757	51.8	114	5.8e-30	125.6	0.980769	0.956522
OLOZ01000027.1_66	AcrIIA7	CRISPR-Cas			IMGVR_UViG_3300028864_000109|3300028864|Ga0302215_1000091817	51.8	114	1.7e-29	124	0.980769	0.873016
OLOZ01000027.1_66	AcrIIA7	CRISPR-Cas			IMGVR_UViG_3300029821_000130|3300029821|Ga0246092_1000157139	51.8	110	4.9e-29	122.5	0.961538	0.93913
OLOZ01000027.1_66	AcrIIA7	CRISPR-Cas			IMGVR_UViG_3300029923_000310|3300029923|Ga0311347_100085227	51.8	114	1.7e-29	124	0.980769	0.873016
OLOZ01000027.1_66	AcrIIA7	CRISPR-Cas			IMGVR_UViG_3300029995_000105|3300029995|Ga0302210_100025132	51.8	114	1.7e-29	124	0.980769	0.873016
OLOZ01000027.1_66	AcrIIA7	CRISPR-Cas			IMGVR_UViG_3300030943_000616|3300030943|Ga0311366_100052668	51.8	114	1.7e-29	124	0.980769	0.873016
OLOZ01000027.1_66	AcrIIA7	CRISPR-Cas			IMGVR_UViG_3300020047_007258|3300020047|Ga0206650_100460212	51.4	111	1.6e-27	117.5	0.980769	0.963964
OLOZ01000027.1_66	AcrIIA7	CRISPR-Cas			IMGVR_UViG_3300029822_001168|3300029822|Ga0134854_100005982	51.4	111	1.8e-26	114	0.961538	0.909836
OLOZ01000027.1_66	AcrIIA7	CRISPR-Cas			WP_266364217.1	51	102	3.3e-25	109.8	0.980769	0.950495
OLOZ01000027.1_66	AcrIIA7	CRISPR-Cas			IMGVR_UViG_2849484627_000003|2849484627|2849485248	50.5	105	2.5e-25	110.2	0.980769	0.954128
OLOZ01000027.1_66	AcrIIA7	CRISPR-Cas			IMGVR_UViG_3300045988_177946|3300045988|Ga0495776_087769_7706_8185	50.5	111	5.5e-28	119	0.951923	0.672956
OLOZ01000027.1_66	AcrIIA7	CRISPR-Cas			MGV-GENOME-0192583_14	50.5	111	5.5e-28	119	0.951923	0.672956
OLOZ01000027.1_66	AcrIIA7	CRISPR-Cas			MGYG000134855_00766	50.5	111	1.9e-28	120.6	0.951923	0.636905
OLOZ01000027.1_66	AcrIIA7	CRISPR-Cas			IMGVR_UViG_3300000032_000094|3300000032|Draft_001793337	50	112	4.2e-28	119.4	0.961538	0.850394
OLOZ01000027.1_66	AcrIIA7	CRISPR-Cas			IMGVR_UViG_3300000568_000526|3300000568|Draft_1002037340	50	112	4.2e-28	119.4	0.961538	0.850394
OLOZ01000027.1_66	AcrIIA7	CRISPR-Cas			IMGVR_UViG_3300002219_000842|3300002219|SCADCLC_1000046237	50	112	4.2e-28	119.4	0.961538	0.850394
OLOZ01000027.1_66	AcrIIA7	CRISPR-Cas			IMGVR_UViG_3300002446_001035|3300002446|NAPDCCLC_1002265924	50	112	4.2e-28	119.4	0.961538	0.850394
OLOZ01000027.1_66	AcrIIA7	CRISPR-Cas			IMGVR_UViG_3300003830_000183|3300003830|Ga0051980_100128272	50	102	3e-26	113.2	0.980769	0.950495
OLOZ01000027.1_66	AcrIIA7	CRISPR-Cas			IMGVR_UViG_3300004154_000026|3300004154|Ga0066603_1000043119	50	110	8.4e-29	121.7	0.980769	0.956522
OLOZ01000027.1_66	AcrIIA7	CRISPR-Cas			IMGVR_UViG_3300004241_000043|3300004241|Ga0066604_100003968	50	110	8.4e-29	121.7	0.980769	0.956522
OLOZ01000027.1_66	AcrIIA7	CRISPR-Cas			IMGVR_UViG_3300008009_000471|3300008009|Ga0100394_10259024	50	102	3e-26	113.2	0.980769	0.950495
OLOZ01000027.1_66	AcrIIA7	CRISPR-Cas			IMGVR_UViG_3300008086_000157|3300008086|Ga0100388_100090655	50	102	3e-26	113.2	0.980769	0.950495
OLOZ01000027.1_66	AcrIIA7	CRISPR-Cas			IMGVR_UViG_3300008095_000159|3300008095|Ga0100392_100987010	50	102	3e-26	113.2	0.980769	0.950495
OLOZ01000027.1_66	AcrIIA7	CRISPR-Cas			IMGVR_UViG_3300009424_000110|3300009424|Ga0100384_100250711	50	102	3e-26	113.2	0.980769	0.950495
OLOZ01000027.1_66	AcrIIA7	CRISPR-Cas			IMGVR_UViG_3300010352_002455|3300010352|Ga0116247_1000137742	50	114	3.1e-31	129.8	0.980769	0.582011
OLOZ01000027.1_66	AcrIIA7	CRISPR-Cas			IMGVR_UViG_3300023103_000066|3300023103|Ga0247739_100000664	50	100	4.1e-23	102.8	0.961538	0.929293
OLOZ01000027.1_66	AcrIIA7	CRISPR-Cas			IMGVR_UViG_3300023181_000029|3300023181|Ga0247815_10000065132	50	106	1.5e-25	110.9	0.971154	0.868852
OLOZ01000027.1_66	AcrIIA7	CRISPR-Cas			IMGVR_UViG_3300025033_000150|3300025033|Ga0210026_100529011	50	102	3e-26	113.2	0.980769	0.950495
OLOZ01000027.1_66	AcrIIA7	CRISPR-Cas			IMGVR_UViG_3300025035_000250|3300025035|Ga0210011_100493711	50	102	3e-26	113.2	0.980769	0.950495
OLOZ01000027.1_66	AcrIIA7	CRISPR-Cas			IMGVR_UViG_3300025139_000129|3300025139|Ga0210021_10066325	50	102	3e-26	113.2	0.980769	0.950495
OLOZ01000027.1_66	AcrIIA7	CRISPR-Cas			IMGVR_UViG_3300025158_000134|3300025158|Ga0210012_100558110	50	102	3e-26	113.2	0.980769	0.950495
OLOZ01000027.1_66	AcrIIA7	CRISPR-Cas			IMGVR_UViG_3300025288_000148|3300025288|Ga0210044_100047867	50	102	3e-26	113.2	0.980769	0.950495
OLOZ01000027.1_66	AcrIIA7	CRISPR-Cas			IMGVR_UViG_3300025844_000124|3300025844|Ga0210036_10088059	50	102	3e-26	113.2	0.980769	0.950495
OLOZ01000027.1_66	AcrIIA7	CRISPR-Cas			IMGVR_UViG_3300026549_000045|3300026549|Ga0256404_100026598	50	100	1.6e-24	107.5	0.961538	0.620253
OLOZ01000027.1_66	AcrIIA7	CRISPR-Cas			IMGVR_UViG_3300027719_000051|3300027719|Ga0209467_100169319	50	110	8.4e-29	121.7	0.980769	0.956522
OLOZ01000027.1_66	AcrIIA7	CRISPR-Cas			IMGVR_UViG_3300027796_000005|3300027796|Ga0209373_1000084430	50	110	8.4e-29	121.7	0.980769	0.956522
OLOZ01000027.1_66	AcrIIA7	CRISPR-Cas			IMGVR_UViG_3300027800_000008|3300027800|Ga0209800_1000075730	50	110	8.4e-29	121.7	0.980769	0.956522
OLOZ01000027.1_66	AcrIIA7	CRISPR-Cas			IMGVR_UViG_3300028048_000166|3300028048|Ga0256405_100017816	50	100	5.7e-25	109	0.961538	0.624204
OLOZ01000027.1_66	AcrIIA7	CRISPR-Cas			IMGVR_UViG_3300028797_006177|3300028797|Ga0265301_1000014430	50	100	1.6e-24	107.5	0.961538	0.624204
OLOZ01000027.1_66	AcrIIA7	CRISPR-Cas			IMGVR_UViG_3300035208_000624|3300035208|Ga0376279_0003717_7780_8082	50	102	9.7e-25	108.2	0.980769	0.96
OLOZ01000027.1_66	AcrIIA7	CRISPR-Cas			IMGVR_UViG_3300037418_001954|3300037418|Ga0395900_0000313_517_861	50	112	1.3e-26	114.4	0.980769	0.982456
OLOZ01000027.1_66	AcrIIA7	CRISPR-Cas			IMGVR_UViG_3300037453_000480|3300037453|Ga0394155_0001559_5263_5739	50	100	5.7e-25	109	0.961538	0.620253
OLOZ01000027.1_66	AcrIIA7	CRISPR-Cas			IMGVR_UViG_2639762821_000001|2639762821|2640845752	49.5	105	7.9e-19	88.6	0.990385	0.978723
OLOZ01000027.1_66	AcrIIA7	CRISPR-Cas			IMGVR_UViG_2894178105_000002|2894178105|2894181258	49.5	111	1.2e-27	117.9	0.951923	0.681529
OLOZ01000027.1_66	AcrIIA7	CRISPR-Cas			IMGVR_UViG_3300010348_000150|3300010348|Ga0116255_100103828	49.5	103	1.5e-25	110.9	0.951923	0.556757
OLOZ01000027.1_66	AcrIIA7	CRISPR-Cas			IMGVR_UViG_3300025691_000082|3300025691|Ga0208826_10030609	49.5	103	1.5e-25	110.9	0.951923	0.556757
OLOZ01000027.1_66	AcrIIA7	CRISPR-Cas			IMGVR_UViG_3300027781_000050|3300027781|Ga0209175_100008693	49.5	103	6.9e-23	102.1	0.980769	0.990196
OLOZ01000027.1_66	AcrIIA7	CRISPR-Cas			IMGVR_UViG_651324026_000002|651324026|651387991	49.5	111	1.2e-27	117.9	0.951923	0.681529
OLOZ01000027.1_66	AcrIIA7	CRISPR-Cas			uvig_584993_23	49.5	111	7.1e-28	118.6	0.951923	0.672956
OLOZ01000027.1_66	AcrIIA7	CRISPR-Cas			IMGVR_UViG_3300045051_001472|3300045051|Ga0451576_0002602_16043_16570	49.1	110	2.3e-26	113.6	0.980769	0.628571
OLOZ01000027.1_66	AcrIIA7	CRISPR-Cas			IMGVR_UViG_3300021387_001464|3300021387|Ga0223845_1235981298	49	100	1.8e-23	104	0.961538	0.624204
OLOZ01000027.1_66	AcrIIA7	CRISPR-Cas			IMGVR_UViG_3300033553_000478|3300033553|Ga0371479_1094226728	49	100	8.2e-24	105.1	0.961538	0.631579
OLOZ01000027.1_66	AcrIIA7	CRISPR-Cas			IMGVR_UViG_2531839305_000004|2531839305|2533012347	48.6	111	4.6e-27	115.9	0.951923	0.66875
OLOZ01000027.1_66	AcrIIA7	CRISPR-Cas			IMGVR_UViG_2531839306_000001|2531839306|2533016936	48.6	111	4.6e-27	115.9	0.951923	0.66875
OLOZ01000027.1_66	AcrIIA7	CRISPR-Cas			IMGVR_UViG_3300000275_000134|3300000275|EM148_1002943132	48.6	111	4.6e-27	115.9	0.951923	0.66875
OLOZ01000027.1_66	AcrIIA7	CRISPR-Cas			IMGVR_UViG_3300007109_000011|3300007109|Ga0102633_10050443	48.6	111	4.6e-27	115.9	0.951923	0.66875
OLOZ01000027.1_66	AcrIIA7	CRISPR-Cas			IMGVR_UViG_3300014522_000044|3300014522|Ga0169727_100004294	48.6	111	4.6e-27	115.9	0.951923	0.66875
OLOZ01000027.1_66	AcrIIA7	CRISPR-Cas			IMGVR_UViG_3300014557_000167|3300014557|Ga0169723_10030039	48.6	111	4.6e-27	115.9	0.951923	0.66875
OLOZ01000027.1_66	AcrIIA7	CRISPR-Cas			IMGVR_UViG_3300014597_000023|3300014597|Ga0169859_10024512	48.6	111	4.6e-27	115.9	0.951923	0.66875
OLOZ01000027.1_66	AcrIIA7	CRISPR-Cas			IMGVR_UViG_3300014946_000164|3300014946|Ga0169857_100098139	48.6	111	4.6e-27	115.9	0.951923	0.66875
OLOZ01000027.1_66	AcrIIA7	CRISPR-Cas			IMGVR_UViG_3300028967_000054|3300028967|Ga0169865_10007615	48.6	111	4.6e-27	115.9	0.951923	0.66875
OLOZ01000027.1_66	AcrIIA7	CRISPR-Cas			IMGVR_UViG_3300028989_000055|3300028989|Ga0169619_1000743	48.6	111	4.6e-27	115.9	0.951923	0.66875
OLOZ01000027.1_66	AcrIIA7	CRISPR-Cas			IMGVR_UViG_3300028998_000048|3300028998|Ga0169656_10057717	48.6	111	4.6e-27	115.9	0.951923	0.66875
OLOZ01000027.1_66	AcrIIA7	CRISPR-Cas			IMGVR_UViG_3300028999_000073|3300028999|Ga0169655_10002615	48.6	111	4.6e-27	115.9	0.951923	0.66875
OLOZ01000027.1_66	AcrIIA7	CRISPR-Cas			IMGVR_UViG_3300029019_000093|3300029019|Ga0169654_100044138	48.6	111	4.6e-27	115.9	0.951923	0.66875
OLOZ01000027.1_66	AcrIIA7	CRISPR-Cas			IMGVR_UViG_3300029417_000031|3300029417|Ga0243409_1042143	48.6	111	1e-26	114.8	0.951923	0.672956
OLOZ01000027.1_66	AcrIIA7	CRISPR-Cas			IMGVR_UViG_3300029885_000289|3300029885|Ga0245329_10083517	48.6	111	4.6e-27	115.9	0.951923	0.66875
OLOZ01000027.1_66	AcrIIA7	CRISPR-Cas			IMGVR_UViG_3300039328_000112|3300039328|Ga0169860_00261_9697_10179	48.6	111	4.6e-27	115.9	0.951923	0.66875
OLOZ01000027.1_66	AcrIIA7	CRISPR-Cas			IMGVR_UViG_3300039360_000030|3300039360|Ga0169244_00002_444245_444727	48.6	111	4.6e-27	115.9	0.951923	0.66875
OLOZ01000027.1_66	AcrIIA7	CRISPR-Cas			IMGVR_UViG_3300039363_000055|3300039363|Ga0169243_00255_27535_28017	48.6	111	4.6e-27	115.9	0.951923	0.66875
OLOZ01000027.1_66	AcrIIA7	CRISPR-Cas			IMGVR_UViG_3300039371_000014|3300039371|Ga0169245_00147_34458_34940	48.6	111	4.6e-27	115.9	0.951923	0.66875
OLOZ01000027.1_66	AcrIIA7	CRISPR-Cas			IMGVR_UViG_3300045988_116708|3300045988|Ga0495776_011224_22100_22582	48.6	111	4.6e-27	115.9	0.951923	0.66875
OLOZ01000027.1_66	AcrIIA7	CRISPR-Cas			IMGVR_UViG_3300045988_128572|3300045988|Ga0495776_054957_10724_11206	48.6	111	4.6e-27	115.9	0.951923	0.66875
OLOZ01000027.1_66	AcrIIA7	CRISPR-Cas			IMGVR_UViG_3300045988_133462|3300045988|Ga0495776_174288_15788_16270	48.6	111	4.6e-27	115.9	0.951923	0.66875
OLOZ01000027.1_66	AcrIIA7	CRISPR-Cas			IMGVR_UViG_3300045988_142103|3300045988|Ga0495776_086289_8844_9326	48.6	111	4.6e-27	115.9	0.951923	0.66875
OLOZ01000027.1_66	AcrIIA7	CRISPR-Cas			IMGVR_UViG_3300045988_143671|3300045988|Ga0495776_108222_15724_16206	48.6	111	4.6e-27	115.9	0.951923	0.66875
OLOZ01000027.1_66	AcrIIA7	CRISPR-Cas			IMGVR_UViG_3300045988_151064|3300045988|Ga0495776_026514_39530_40012	48.6	111	4.6e-27	115.9	0.951923	0.66875
OLOZ01000027.1_66	AcrIIA7	CRISPR-Cas			IMGVR_UViG_3300045988_154144|3300045988|Ga0495776_158036_10701_11183	48.6	111	4.6e-27	115.9	0.951923	0.66875
OLOZ01000027.1_66	AcrIIA7	CRISPR-Cas			IMGVR_UViG_3300045988_160807|3300045988|Ga0495776_114081_3829_4311	48.6	111	4.6e-27	115.9	0.951923	0.66875
OLOZ01000027.1_66	AcrIIA7	CRISPR-Cas			IMGVR_UViG_3300045988_164756|3300045988|Ga0495776_033467_21269_21751	48.6	111	4.6e-27	115.9	0.951923	0.66875
OLOZ01000027.1_66	AcrIIA7	CRISPR-Cas			IMGVR_UViG_3300045988_166086|3300045988|Ga0495776_114034_4356_4838	48.6	111	4.6e-27	115.9	0.951923	0.66875
OLOZ01000027.1_66	AcrIIA7	CRISPR-Cas			IMGVR_UViG_3300045988_166088|3300045988|Ga0495776_049674_2228_2707	48.6	111	4.6e-27	115.9	0.951923	0.672956
OLOZ01000027.1_66	AcrIIA7	CRISPR-Cas			IMGVR_UViG_3300045988_166331|3300045988|Ga0495776_042229_35577_36059	48.6	111	4.6e-27	115.9	0.951923	0.66875
OLOZ01000027.1_66	AcrIIA7	CRISPR-Cas			IMGVR_UViG_3300045988_167058|3300045988|Ga0495776_047423_39886_40368	48.6	111	4.6e-27	115.9	0.951923	0.66875
OLOZ01000027.1_66	AcrIIA7	CRISPR-Cas			IMGVR_UViG_3300045988_168331|3300045988|Ga0495776_127635_1090_1572	48.6	111	4.6e-27	115.9	0.951923	0.66875
OLOZ01000027.1_66	AcrIIA7	CRISPR-Cas			IMGVR_UViG_3300045988_170188|3300045988|Ga0495776_079523_4307_4789	48.6	111	4.6e-27	115.9	0.951923	0.66875
OLOZ01000027.1_66	AcrIIA7	CRISPR-Cas			IMGVR_UViG_3300045988_171060|3300045988|Ga0495776_055976_33319_33801	48.6	111	4.6e-27	115.9	0.951923	0.66875
OLOZ01000027.1_66	AcrIIA7	CRISPR-Cas			IMGVR_UViG_3300045988_172831|3300045988|Ga0495776_042724_256_738	48.6	111	4.6e-27	115.9	0.951923	0.66875
OLOZ01000027.1_66	AcrIIA7	CRISPR-Cas			IMGVR_UViG_3300045988_185272|3300045988|Ga0495776_061961_37876_38358	48.6	111	4.6e-27	115.9	0.951923	0.66875
OLOZ01000027.1_66	AcrIIA7	CRISPR-Cas			IMGVR_UViG_3300045988_186666|3300045988|Ga0495776_051198_2455_2931	48.6	111	2.3e-26	113.6	0.951923	0.677215
OLOZ01000027.1_66	AcrIIA7	CRISPR-Cas			IMGVR_UViG_7000000111_000092|7000000111|SRS019601_WUGC_scaffold_6715__gene_12182	48.6	111	4.6e-27	115.9	0.951923	0.66875
OLOZ01000027.1_66	AcrIIA7	CRISPR-Cas			MGV-GENOME-0151313_20	48.6	111	4.6e-27	115.9	0.951923	0.66875
OLOZ01000027.1_66	AcrIIA7	CRISPR-Cas			MGV-GENOME-0182601_8	48.6	111	4.6e-27	115.9	0.951923	0.672956
OLOZ01000027.1_66	AcrIIA7	CRISPR-Cas			MGV-GENOME-0219076_29	48.6	111	4.6e-27	115.9	0.951923	0.66875
OLOZ01000027.1_66	AcrIIA7	CRISPR-Cas			MGV-GENOME-0224435_6	48.6	111	4.6e-27	115.9	0.951923	0.66875
OLOZ01000027.1_66	AcrIIA7	CRISPR-Cas			MGV-GENOME-0247219_43	48.6	111	4.6e-27	115.9	0.951923	0.66875
OLOZ01000027.1_66	AcrIIA7	CRISPR-Cas			MGV-GENOME-0248208_3	48.6	111	4.6e-27	115.9	0.951923	0.66875
OLOZ01000027.1_66	AcrIIA7	CRISPR-Cas			MGV-GENOME-0250623_3	48.6	111	4.6e-27	115.9	0.951923	0.66875
OLOZ01000027.1_66	AcrIIA7	CRISPR-Cas			MGV-GENOME-0261447_14	48.6	111	4.6e-27	115.9	0.951923	0.66875
OLOZ01000027.1_66	AcrIIA7	CRISPR-Cas			MGV-GENOME-0273337_6	48.6	111	4.6e-27	115.9	0.951923	0.66875
OLOZ01000027.1_66	AcrIIA7	CRISPR-Cas			MGV-GENOME-0273439_6	48.6	111	4.6e-27	115.9	0.951923	0.66875
OLOZ01000027.1_66	AcrIIA7	CRISPR-Cas			MGV-GENOME-0285958_39	48.6	111	4.6e-27	115.9	0.951923	0.66875
OLOZ01000027.1_66	AcrIIA7	CRISPR-Cas			MGV-GENOME-0310025_50	48.6	111	4.6e-27	115.9	0.951923	0.66875
OLOZ01000027.1_66	AcrIIA7	CRISPR-Cas			MGV-GENOME-0323475_51	48.6	111	4.6e-27	115.9	0.951923	0.66875
OLOZ01000027.1_66	AcrIIA7	CRISPR-Cas			MGV-GENOME-0327083_15	48.6	111	4.6e-27	115.9	0.951923	0.66875
OLOZ01000027.1_66	AcrIIA7	CRISPR-Cas			MGV-GENOME-0332644_15	48.6	111	4.6e-27	115.9	0.951923	0.66875
OLOZ01000027.1_66	AcrIIA7	CRISPR-Cas			MGV-GENOME-0336249_24	48.6	111	4.6e-27	115.9	0.951923	0.66875
OLOZ01000027.1_66	AcrIIA7	CRISPR-Cas			MGV-GENOME-0345323_5	48.6	111	2.3e-26	113.6	0.951923	0.677215
OLOZ01000027.1_66	AcrIIA7	CRISPR-Cas			MGV-GENOME-0346560_41	48.6	111	4.6e-27	115.9	0.951923	0.66875
OLOZ01000027.1_66	AcrIIA7	CRISPR-Cas			MGV-GENOME-0346865_50	48.6	111	4.6e-27	115.9	0.951923	0.66875
OLOZ01000027.1_66	AcrIIA7	CRISPR-Cas			uvig_110202_55	48.6	111	4.6e-27	115.9	0.951923	0.66875
OLOZ01000027.1_66	AcrIIA7	CRISPR-Cas			uvig_317757_64	48.6	111	4.6e-27	115.9	0.951923	0.66875
OLOZ01000027.1_66	AcrIIA7	CRISPR-Cas			uvig_318125_23	48.6	111	4.6e-27	115.9	0.951923	0.66875
OLOZ01000027.1_66	AcrIIA7	CRISPR-Cas			uvig_480637_14	48.6	111	4.6e-27	115.9	0.951923	0.672956
OLOZ01000027.1_66	AcrIIA7	CRISPR-Cas			uvig_541786_25	48.6	111	3.5e-27	116.3	0.951923	0.672956
OLOZ01000027.1_66	AcrIIA7	CRISPR-Cas			WP_005795395.1	48.6	111	4.6e-27	115.9	0.951923	0.66875
OLOZ01000027.1_66	AcrIIA7	CRISPR-Cas			IMGVR_UViG_3300009768_000132|3300009768|Ga0116193_100224125	48.5	103	8.7e-26	111.7	0.951923	0.668831
OLOZ01000027.1_66	AcrIIA7	CRISPR-Cas			IMGVR_UViG_3300010348_000341|3300010348|Ga0116255_100061223	48.5	103	8.7e-26	111.7	0.951923	0.668831
OLOZ01000027.1_66	AcrIIA7	CRISPR-Cas			IMGVR_UViG_2724679127_000002|2724679127|2725567516	48.1	104	7.9e-19	88.6	0.980769	0.640845
OLOZ01000027.1_66	AcrIIA7	CRISPR-Cas			IMGVR_UViG_2974649190_000001|2974649190|2974649213	48.1	104	7.9e-19	88.6	0.980769	0.640845
OLOZ01000027.1_66	AcrIIA7	CRISPR-Cas			MG020111_00024	48.1	104	7.9e-19	88.6	0.980769	0.640845
OLOZ01000027.1_66	AcrIIA7	CRISPR-Cas			YP_009802420.1	48.1	104	7.9e-19	88.6	0.980769	0.640845
OLOZ01000027.1_66	AcrIIA7	CRISPR-Cas			IMGVR_UViG_3300010998_000293|3300010998|Ga0139311_10017839	48	100	8.7e-26	111.7	0.961538	0.640523
OLOZ01000027.1_66	AcrIIA7	CRISPR-Cas			IMGVR_UViG_3300011005_000586|3300011005|Ga0139361_10000578	48	100	8.7e-26	111.7	0.961538	0.640523
OLOZ01000027.1_66	AcrIIA7	CRISPR-Cas			IMGVR_UViG_3300011008_000022|3300011008|Ga0139362_10002912	48	100	8.7e-26	111.7	0.961538	0.640523
OLOZ01000027.1_66	AcrIIA7	CRISPR-Cas			IMGVR_UViG_3300020011_000068|3300020011|Ga0207351_11859	48	100	8.7e-26	111.7	0.961538	0.640523
OLOZ01000027.1_66	AcrIIA7	CRISPR-Cas			IMGVR_UViG_3300020039_000339|3300020039|Ga0207352_11908	48	100	8.7e-26	111.7	0.961538	0.640523
OLOZ01000027.1_66	AcrIIA7	CRISPR-Cas			IMGVR_UViG_3300021255_002088|3300021255|Ga0223825_1252748811	48	100	8.7e-26	111.7	0.961538	0.640523
OLOZ01000027.1_66	AcrIIA7	CRISPR-Cas			IMGVR_UViG_3300021399_002431|3300021399|Ga0224415_1000167711	48	100	8.7e-26	111.7	0.961538	0.586826
OLOZ01000027.1_66	AcrIIA7	CRISPR-Cas			IMGVR_UViG_3300021431_000097|3300021431|Ga0224423_1000025934	48	100	8.7e-26	111.7	0.961538	0.586826
OLOZ01000027.1_66	AcrIIA7	CRISPR-Cas			IMGVR_UViG_3300028797_000109|3300028797|Ga0265301_10000103138	48	100	1.8e-23	104	0.961538	0.624204
OLOZ01000027.1_66	AcrIIA7	CRISPR-Cas			IMGVR_UViG_3300033463_000041|3300033463|Ga0310690_1000028346	48	100	1.8e-23	104	0.961538	0.624204
OLOZ01000027.1_66	AcrIIA7	CRISPR-Cas			IMGVR_UViG_3300038674_000117|3300038674|Ga0416709_00229_14062_14523	48	100	8.7e-26	111.7	0.961538	0.640523
OLOZ01000027.1_66	AcrIIA7	CRISPR-Cas			IMGVR_UViG_3300046683_000929|3300046683|Ga0495658_0000014_79203_79703	48	100	5e-21	95.9	0.961538	0.572289
OLOZ01000027.1_66	AcrIIA7	CRISPR-Cas			IMGVR_UViG_3300005282_000018|3300005282|Ga0065701_101265612	47.7	111	2.1e-27	117.1	0.951923	0.677215
OLOZ01000027.1_66	AcrIIA7	CRISPR-Cas			IMGVR_UViG_3300016744_000220|3300016744|Ga0183099_100004672	47.7	111	2.1e-27	117.1	0.951923	0.677215
OLOZ01000027.1_66	AcrIIA7	CRISPR-Cas			IMGVR_UViG_3300023719_000116|3300023719|Ga0257059_10133623	47.7	111	3e-26	113.2	0.951923	0.677215
OLOZ01000027.1_66	AcrIIA7	CRISPR-Cas			IMGVR_UViG_3300029137_000170|3300029137|Ga0168731_10042519	47.7	111	1.3e-26	114.4	0.951923	0.677215
OLOZ01000027.1_66	AcrIIA7	CRISPR-Cas			IMGVR_UViG_3300029460_000158|3300029460|Ga0244138_10011024	47.7	111	3e-26	113.2	0.951923	0.677215
OLOZ01000027.1_66	AcrIIA7	CRISPR-Cas			IMGVR_UViG_3300029563_000258|3300029563|Ga0245114_10016973	47.7	111	1.3e-26	114.4	0.951923	0.677215
OLOZ01000027.1_66	AcrIIA7	CRISPR-Cas			IMGVR_UViG_3300029576_000230|3300029576|Ga0245100_100024145	47.7	111	5.1e-26	112.5	0.951923	0.677215
OLOZ01000027.1_66	AcrIIA7	CRISPR-Cas			IMGVR_UViG_3300029780_000029|3300029780|Ga0243204_100077532	47.7	111	3e-26	113.2	0.951923	0.677215
OLOZ01000027.1_66	AcrIIA7	CRISPR-Cas			IMGVR_UViG_3300045988_087155|3300045988|Ga0495776_136345_45548_46024	47.7	111	1.3e-26	114.4	0.951923	0.677215
OLOZ01000027.1_66	AcrIIA7	CRISPR-Cas			IMGVR_UViG_3300045988_157081|3300045988|Ga0495776_148835_32063_32539	47.7	111	1.3e-26	114.4	0.951923	0.677215
OLOZ01000027.1_66	AcrIIA7	CRISPR-Cas			IMGVR_UViG_3300045988_162630|3300045988|Ga0495776_171246_1689_2165	47.7	111	1.3e-26	114.4	0.951923	0.677215
OLOZ01000027.1_66	AcrIIA7	CRISPR-Cas			IMGVR_UViG_3300045988_168949|3300045988|Ga0495776_092068_25305_25781	47.7	111	3e-26	113.2	0.951923	0.677215
OLOZ01000027.1_66	AcrIIA7	CRISPR-Cas			IMGVR_UViG_3300045988_169304|3300045988|Ga0495776_169100_48256_48732	47.7	111	1.3e-26	114.4	0.951923	0.677215
OLOZ01000027.1_66	AcrIIA7	CRISPR-Cas			IMGVR_UViG_3300045988_174287|3300045988|Ga0495776_165447_46858_47334	47.7	111	1.3e-26	114.4	0.951923	0.677215
OLOZ01000027.1_66	AcrIIA7	CRISPR-Cas			IMGVR_UViG_3300045988_175111|3300045988|Ga0495776_048632_16898_17374	47.7	111	3e-26	113.2	0.951923	0.677215
OLOZ01000027.1_66	AcrIIA7	CRISPR-Cas			IMGVR_UViG_3300045988_175266|3300045988|Ga0495776_186449_45143_45619	47.7	111	3e-26	113.2	0.951923	0.677215
OLOZ01000027.1_66	AcrIIA7	CRISPR-Cas			IMGVR_UViG_3300045988_175470|3300045988|Ga0495776_088470_155_631	47.7	111	1.3e-26	114.4	0.951923	0.677215
OLOZ01000027.1_66	AcrIIA7	CRISPR-Cas			IMGVR_UViG_3300045988_175811|3300045988|Ga0495776_140444_45154_45630	47.7	111	3e-26	113.2	0.951923	0.677215
OLOZ01000027.1_66	AcrIIA7	CRISPR-Cas			IMGVR_UViG_3300045988_179084|3300045988|Ga0495776_060889_29844_30320	47.7	111	3e-26	113.2	0.951923	0.677215
OLOZ01000027.1_66	AcrIIA7	CRISPR-Cas			IMGVR_UViG_3300045988_185347|3300045988|Ga0495776_174499_12734_13210	47.7	111	5.1e-26	112.5	0.951923	0.677215
OLOZ01000027.1_66	AcrIIA7	CRISPR-Cas			MGV-GENOME-0194060_2	47.7	111	1.3e-26	114.4	0.951923	0.677215
OLOZ01000027.1_66	AcrIIA7	CRISPR-Cas			MGV-GENOME-0197272_26	47.7	111	3e-26	113.2	0.951923	0.677215
OLOZ01000027.1_66	AcrIIA7	CRISPR-Cas			MGV-GENOME-0201631_41	47.7	111	3e-26	113.2	0.951923	0.677215
OLOZ01000027.1_66	AcrIIA7	CRISPR-Cas			MGV-GENOME-0227301_42	47.7	111	3e-26	113.2	0.951923	0.677215
OLOZ01000027.1_66	AcrIIA7	CRISPR-Cas			MGV-GENOME-0301183_59	47.7	111	1.3e-26	114.4	0.951923	0.677215
OLOZ01000027.1_66	AcrIIA7	CRISPR-Cas			MGV-GENOME-0302198_43	47.7	111	1.3e-26	114.4	0.951923	0.677215
OLOZ01000027.1_66	AcrIIA7	CRISPR-Cas			MGV-GENOME-0315104_4	47.7	111	1.3e-26	114.4	0.951923	0.677215
OLOZ01000027.1_66	AcrIIA7	CRISPR-Cas			MGV-GENOME-0318788_51	47.7	111	1.3e-26	114.4	0.951923	0.677215
OLOZ01000027.1_66	AcrIIA7	CRISPR-Cas			MGV-GENOME-0334733_53	47.7	111	1.3e-26	114.4	0.951923	0.677215
OLOZ01000027.1_66	AcrIIA7	CRISPR-Cas			MGV-GENOME-0336931_16	47.7	111	5.1e-26	112.5	0.951923	0.677215
OLOZ01000027.1_66	AcrIIA7	CRISPR-Cas			MGV-GENOME-0339386_53	47.7	111	3e-26	113.2	0.951923	0.677215
OLOZ01000027.1_66	AcrIIA7	CRISPR-Cas			MGV-GENOME-0350565_53	47.7	111	3e-26	113.2	0.951923	0.677215
OLOZ01000027.1_66	AcrIIA7	CRISPR-Cas			uvig_8613_4	47.7	111	1.3e-26	114.4	0.951923	0.677215
OLOZ01000027.1_66	AcrIIA7	CRISPR-Cas			MGV-GENOME-0351435_102	47.1	104	4.8e-24	105.9	0.884615	0.970874
OLOZ01000027.1_66	AcrIIA7	CRISPR-Cas			MGV-GENOME-0356908_47	47.1	104	4.8e-24	105.9	0.884615	0.970874
OLOZ01000027.1_66	AcrIIA7	CRISPR-Cas			IMGVR_UViG_3300020036_004927|3300020036|Ga0206648_100063828	47	100	1.5e-17	84.3	0.961538	0.93
OLOZ01000027.1_66	AcrIIA7	CRISPR-Cas			IMGVR_UViG_3300020049_007340|3300020049|Ga0206652_100151328	47	100	1.5e-17	84.3	0.961538	0.93
OLOZ01000027.1_66	AcrIIA7	CRISPR-Cas			IMGVR_UViG_3300021256_000066|3300021256|Ga0223826_10000171178	47	100	9e-23	101.7	0.961538	0.624204
OLOZ01000027.1_66	AcrIIA7	CRISPR-Cas			IMGVR_UViG_3300029135_000039|3300029135|Ga0168740_10172011	46.8	111	2.3e-26	113.6	0.951923	0.677215
OLOZ01000027.1_66	AcrIIA7	CRISPR-Cas			IMGVR_UViG_3300029532_000170|3300029532|Ga0244902_10038250	46.8	111	2.3e-26	113.6	0.951923	0.677215
OLOZ01000027.1_66	AcrIIA7	CRISPR-Cas			IMGVR_UViG_3300029734_000280|3300029734|Ga0245168_10018769	46.8	111	2.3e-26	113.6	0.951923	0.677215
OLOZ01000027.1_66	AcrIIA7	CRISPR-Cas			IMGVR_UViG_3300045988_154474|3300045988|Ga0495776_159419_18443_18799	46.8	111	2.3e-26	113.6	0.951923	0.90678
OLOZ01000027.1_66	AcrIIA7	CRISPR-Cas			IMGVR_UViG_3300045988_156089|3300045988|Ga0495776_136795_16175_16651	46.8	111	2.3e-26	113.6	0.951923	0.677215
OLOZ01000027.1_66	AcrIIA7	CRISPR-Cas			IMGVR_UViG_3300045988_156986|3300045988|Ga0495776_017416_64141_64497	46.8	111	2.3e-26	113.6	0.951923	0.90678
OLOZ01000027.1_66	AcrIIA7	CRISPR-Cas			IMGVR_UViG_3300045988_160369|3300045988|Ga0495776_008401_3612_4088	46.8	111	2.3e-26	113.6	0.951923	0.677215
OLOZ01000027.1_66	AcrIIA7	CRISPR-Cas			IMGVR_UViG_3300045988_165496|3300045988|Ga0495776_008400_63491_63967	46.8	111	2.3e-26	113.6	0.951923	0.677215
OLOZ01000027.1_66	AcrIIA7	CRISPR-Cas			IMGVR_UViG_3300045988_172983|3300045988|Ga0495776_047110_43989_44465	46.8	111	2.3e-26	113.6	0.951923	0.677215
OLOZ01000027.1_66	AcrIIA7	CRISPR-Cas			IMGVR_UViG_3300045988_174027|3300045988|Ga0495776_169245_44279_44755	46.8	111	2.3e-26	113.6	0.951923	0.677215
OLOZ01000027.1_66	AcrIIA7	CRISPR-Cas			IMGVR_UViG_3300045988_174647|3300045988|Ga0495776_156208_14738_15214	46.8	111	2.3e-26	113.6	0.951923	0.677215
OLOZ01000027.1_66	AcrIIA7	CRISPR-Cas			IMGVR_UViG_3300045988_175269|3300045988|Ga0495776_095469_45576_46052	46.8	111	2.3e-26	113.6	0.951923	0.677215
OLOZ01000027.1_66	AcrIIA7	CRISPR-Cas			IMGVR_UViG_3300045988_176510|3300045988|Ga0495776_166914_4879_5355	46.8	111	2.3e-26	113.6	0.951923	0.677215
OLOZ01000027.1_66	AcrIIA7	CRISPR-Cas			IMGVR_UViG_3300045988_176511|3300045988|Ga0495776_166913_4879_5355	46.8	111	2.3e-26	113.6	0.951923	0.677215
OLOZ01000027.1_66	AcrIIA7	CRISPR-Cas			IMGVR_UViG_3300045988_176571|3300045988|Ga0495776_095566_5961_6437	46.8	111	2.3e-26	113.6	0.951923	0.677215
OLOZ01000027.1_66	AcrIIA7	CRISPR-Cas			IMGVR_UViG_3300045988_185156|3300045988|Ga0495776_174460_14746_15222	46.8	111	2.3e-26	113.6	0.951923	0.677215
OLOZ01000027.1_66	AcrIIA7	CRISPR-Cas			IMGVR_UViG_3300045988_186331|3300045988|Ga0495776_056646_43861_44337	46.8	111	2.3e-26	113.6	0.951923	0.677215
OLOZ01000027.1_66	AcrIIA7	CRISPR-Cas			IMGVR_UViG_3300045988_187454|3300045988|Ga0495776_164107_43861_44337	46.8	111	2.3e-26	113.6	0.951923	0.677215
OLOZ01000027.1_66	AcrIIA7	CRISPR-Cas			IMGVR_UViG_3300045988_188480|3300045988|Ga0495776_174609_45763_46239	46.8	111	2.3e-26	113.6	0.951923	0.677215
OLOZ01000027.1_66	AcrIIA7	CRISPR-Cas			MGV-GENOME-0309334_48	46.8	111	2.3e-26	113.6	0.951923	0.677215
OLOZ01000027.1_66	AcrIIA7	CRISPR-Cas			MGV-GENOME-0315144_50	46.8	111	2.3e-26	113.6	0.951923	0.677215
OLOZ01000027.1_66	AcrIIA7	CRISPR-Cas			MGV-GENOME-0315353_10	46.8	111	2.3e-26	113.6	0.951923	0.677215
OLOZ01000027.1_66	AcrIIA7	CRISPR-Cas			MGV-GENOME-0327960_49	46.8	111	2.3e-26	113.6	0.951923	0.677215
OLOZ01000027.1_66	AcrIIA7	CRISPR-Cas			MGV-GENOME-0329531_48	46.8	111	2.3e-26	113.6	0.951923	0.677215
OLOZ01000027.1_66	AcrIIA7	CRISPR-Cas			MGV-GENOME-0333935_49	46.8	111	2.3e-26	113.6	0.951923	0.677215
OLOZ01000027.1_66	AcrIIA7	CRISPR-Cas			MGV-GENOME-0336830_19	46.8	111	2.3e-26	113.6	0.951923	0.677215
OLOZ01000027.1_66	AcrIIA7	CRISPR-Cas			MGV-GENOME-0337265_52	46.8	111	2.3e-26	113.6	0.951923	0.677215
OLOZ01000027.1_66	AcrIIA7	CRISPR-Cas			MGV-GENOME-0340558_19	46.8	111	2.3e-26	113.6	0.951923	0.677215
OLOZ01000027.1_66	AcrIIA7	CRISPR-Cas			MGV-GENOME-0348232_8	46.8	111	2.3e-26	113.6	0.951923	0.677215
OLOZ01000027.1_66	AcrIIA7	CRISPR-Cas			MGV-GENOME-0348233_8	46.8	111	2.3e-26	113.6	0.951923	0.677215
OLOZ01000027.1_66	AcrIIA7	CRISPR-Cas			MGV-GENOME-0353966_29	46.8	111	2.3e-26	113.6	0.951923	0.677215
OLOZ01000027.1_66	AcrIIA7	CRISPR-Cas			MGV-GENOME-0354571_84	46.8	111	2.3e-26	113.6	0.951923	0.677215
OLOZ01000027.1_66	AcrIIA7	CRISPR-Cas			MGV-GENOME-0354573_11	46.8	111	2.3e-26	113.6	0.951923	0.677215
OLOZ01000027.1_66	AcrIIA7	CRISPR-Cas			uvig_38685_11	46.8	111	2.3e-26	113.6	0.951923	0.677215
OLOZ01000027.1_66	AcrIIA7	CRISPR-Cas			IMGVR_UViG_3300037780_000066|3300037780|Ga0394790_000424_57494_57946	46.7	105	2.3e-18	87	0.980769	0.6
OLOZ01000027.1_66	AcrIIA7	CRISPR-Cas			IMGVR_UViG_3300020037_000204|3300020037|Ga0206644_100039016	46	100	3.3e-17	83.2	0.961538	0.93
OLOZ01000027.1_66	AcrIIA7	CRISPR-Cas			IMGVR_UViG_3300029353_000282|3300029353|Ga0243845_100156117	45.9	111	6.7e-26	112.1	0.951923	0.677215
OLOZ01000027.1_66	AcrIIA7	CRISPR-Cas			IMGVR_UViG_3300029421_000308|3300029421|Ga0243844_10037911	45.9	111	6.7e-26	112.1	0.951923	0.677215
OLOZ01000027.1_66	AcrIIA7	CRISPR-Cas			IMGVR_UViG_3300029755_000254|3300029755|Ga0243846_100104115	45.9	111	6.7e-26	112.1	0.951923	0.677215
OLOZ01000027.1_66	AcrIIA7	CRISPR-Cas			IMGVR_UViG_3300045988_174082|3300045988|Ga0495776_068896_6123_6599	45.9	111	6.7e-26	112.1	0.951923	0.677215
OLOZ01000027.1_66	AcrIIA7	CRISPR-Cas			IMGVR_UViG_3300045988_185273|3300045988|Ga0495776_073839_14125_14601	45.9	111	6.7e-26	112.1	0.951923	0.677215
OLOZ01000027.1_66	AcrIIA7	CRISPR-Cas			MGV-GENOME-0310889_10	45.9	111	6.7e-26	112.1	0.951923	0.677215
OLOZ01000027.1_66	AcrIIA7	CRISPR-Cas			MGV-GENOME-0328457_18	45.9	111	6.7e-26	112.1	0.951923	0.677215
OLOZ01000027.1_66	AcrIIA7	CRISPR-Cas			IMGVR_UViG_2791355223_000008|2791355223|2793190941	45.6	103	3.3e-17	83.2	0.990385	0.955556
OLOZ01000027.1_66	AcrIIA7	CRISPR-Cas			IMGVR_UViG_3300037454_001185|3300037454|Ga0394156_0000649_10764_11360	45.6	103	7.2e-20	92	0.990385	0.464646
OLOZ01000027.1_66	AcrIIA7	Thoeris	CLAN031	Thoeris	IMGVR_UViG_2791355223_000008|2791355223|2793190941	45.6	103	3.3e-17	83.2	0.990385	0.955556
OLOZ01000027.1_66	APIS029	CRISPR-Cas			IMGVR_UViG_2791355223_000008|2791355223|2793190941	45.6	103	3.3e-17	83.2	0.990385	0.955556
OLOZ01000027.1_66	APIS029	Thoeris	CLAN031	Thoeris	IMGVR_UViG_2791355223_000008|2791355223|2793190941	45.6	103	3.3e-17	83.2	0.990385	0.955556
OLOZ01000027.1_66	AcrIIA7	CRISPR-Cas			IMGVR_UViG_2556921011_000011|2556921011|2556968944	45.1	102	3.3e-17	83.2	0.980769	0.508671
OLOZ01000027.1_66	AcrIIA7	CRISPR-Cas			IMGVR_UViG_2667527684_000009|2667527684|2669049700	45.1	102	3.3e-17	83.2	0.980769	0.508671
OLOZ01000027.1_66	AcrIIA7	CRISPR-Cas			IMGVR_UViG_3300045988_077594|3300045988|Ga0495776_186864_21795_22088	45.1	102	1e-18	88.2	0.980769	0.886598
OLOZ01000027.1_66	AcrIIA7	CRISPR-Cas			MGV-GENOME-0295525_40	45.1	102	1e-18	88.2	0.980769	0.988506
OLOZ01000027.1_66	AcrIIA7	CRISPR-Cas			MW202475_00005	45.1	102	3.1e-15	76.6	0.980769	0.988506
OLOZ01000027.1_66	AcrIIA7	Thoeris	CLAN031	Thoeris	MW202475_00005	45.1	102	3.1e-15	76.6	0.980769	0.988506
OLOZ01000027.1_66	APIS029	CRISPR-Cas			MW202475_00005	45.1	102	3.1e-15	76.6	0.980769	0.988506
OLOZ01000027.1_66	APIS029	Thoeris	CLAN031	Thoeris	MW202475_00005	45.1	102	3.1e-15	76.6	0.980769	0.988506
OLOZ01000027.1_66	AcrIIA7	CRISPR-Cas			IMGVR_UViG_3300008266_000163|3300008266|Ga0114363_100018837	45	100	7.4e-17	82	0.961538	0.93
OLOZ01000027.1_66	AcrIIA7	CRISPR-Cas			IMGVR_UViG_3300008339_000168|3300008339|Ga0114878_100019837	45	100	7.4e-17	82	0.961538	0.93
OLOZ01000027.1_66	AcrIIA7	CRISPR-Cas			IMGVR_UViG_3300008450_000137|3300008450|Ga0114880_10001669	45	100	7.4e-17	82	0.961538	0.93
OLOZ01000027.1_66	AcrIIA7	CRISPR-Cas			IMGVR_UViG_3300008451_000418|3300008451|Ga0114881_1022769	45	100	7.4e-17	82	0.961538	0.93
OLOZ01000027.1_66	AcrIIA7	CRISPR-Cas			IMGVR_UViG_3300008452_006987|3300008452|Ga0114879_10204237	45	100	7.4e-17	82	0.961538	0.93
OLOZ01000027.1_66	AcrIIA7	CRISPR-Cas			IMGVR_UViG_3300020046_005774|3300020046|Ga0206646_100041632	45	100	1.6e-16	80.9	0.961538	0.93
OLOZ01000027.1_66	AcrIIA7	CRISPR-Cas			IMGVR_UViG_3300029498_000105|3300029498|Ga0244218_10014832	45	111	7.4e-25	108.6	0.951923	0.677215
OLOZ01000027.1_66	AcrIIA7	CRISPR-Cas			IMGVR_UViG_3300029709_000026|3300029709|Ga0245177_1007934	45	100	3.3e-17	83.2	0.961538	0.542169
OLOZ01000027.1_66	AcrIIA7	CRISPR-Cas			IMGVR_UViG_3300031857_000525|3300031857|Ga0315909_100009693	45	100	7.4e-17	82	0.961538	0.93
OLOZ01000027.1_66	AcrIIA7	CRISPR-Cas			IMGVR_UViG_3300031951_000486|3300031951|Ga0315904_1000136347	45	100	7.4e-17	82	0.961538	0.93
OLOZ01000027.1_66	AcrIIA7	CRISPR-Cas			IMGVR_UViG_3300032116_000556|3300032116|Ga0315903_1000123156	45	100	7.4e-17	82	0.961538	0.93
OLOZ01000027.1_66	AcrIIA7	CRISPR-Cas			IMGVR_UViG_3300042691_027587|3300042691|Ga0415385_0005060_36543_36845	45	100	7.4e-17	82	0.961538	0.93
OLOZ01000027.1_66	AcrIIA7	CRISPR-Cas			IMGVR_UViG_3300045988_094522|3300045988|Ga0495776_015987_6769_7269	45	100	3.3e-17	83.2	0.961538	0.542169
OLOZ01000027.1_66	AcrIIA7	CRISPR-Cas			IMGVR_UViG_3300045988_097808|3300045988|Ga0495776_098524_38885_39385	45	100	2.5e-17	83.6	0.961538	0.542169
OLOZ01000027.1_66	AcrIIA7	CRISPR-Cas			IMGVR_UViG_3300045988_099343|3300045988|Ga0495776_072006_32904_33404	45	100	3.3e-17	83.2	0.961538	0.542169
OLOZ01000027.1_66	AcrIIA7	CRISPR-Cas			IMGVR_UViG_3300045988_118834|3300045988|Ga0495776_044786_6842_7342	45	100	3.3e-17	83.2	0.961538	0.542169
OLOZ01000027.1_66	AcrIIA7	CRISPR-Cas			IMGVR_UViG_3300045988_154111|3300045988|Ga0495776_156568_7104_7604	45	100	2.5e-17	83.6	0.961538	0.542169
OLOZ01000027.1_66	AcrIIA7	CRISPR-Cas			IMGVR_UViG_3300045988_157089|3300045988|Ga0495776_109292_7169_7669	45	100	2.5e-17	83.6	0.961538	0.542169
OLOZ01000027.1_66	AcrIIA7	CRISPR-Cas			MGV-GENOME-0175348_10	45	100	2.5e-17	83.6	0.961538	0.542169
OLOZ01000027.1_66	AcrIIA7	CRISPR-Cas			MGV-GENOME-0202662_9	45	100	2.5e-17	83.6	0.961538	0.542169
OLOZ01000027.1_66	AcrIIA7	CRISPR-Cas			MGV-GENOME-0253568_9	45	100	3.3e-17	83.2	0.961538	0.542169
OLOZ01000027.1_66	AcrIIA7	CRISPR-Cas			MGV-GENOME-0269825_47	45	100	3.3e-17	83.2	0.961538	0.542169
OLOZ01000027.1_66	AcrIIA7	CRISPR-Cas			MGV-GENOME-0297090_9	45	100	3.3e-17	83.2	0.961538	0.542169
OLOZ01000027.1_66	AcrIIA7	CRISPR-Cas			MGV-GENOME-0298215_56	45	100	2.5e-17	83.6	0.961538	0.542169
OLOZ01000027.1_66	AcrIIA7	CRISPR-Cas			uvig_224732_17	45	111	7.4e-25	108.6	0.951923	0.677215
OLOZ01000027.1_66	AcrIIA7	CRISPR-Cas			uvig_71412_58	45	100	3.3e-17	83.2	0.961538	0.542169
OLOZ01000027.1_66	AcrIIA7	CRISPR-Cas			WP_206100337.1	44.7	103	6.7e-18	85.5	0.980769	1
OLOZ01000027.1_66	AcrIIA7	CRISPR-Cas			IMGVR_UViG_3300031521_000429|3300031521|Ga0311364_1000336922	44.6	101	1e-13	71.6	0.971154	0.85
OLOZ01000027.1_66	AcrIIA7	CRISPR-Cas			IMGVR_UViG_3300017520_000046|3300017520|Ga0187320_100031910	44.4	99	2.8e-16	80.1	0.951923	0.9375
OLOZ01000027.1_66	AcrIIA7	CRISPR-Cas			IMGVR_UViG_3300029965_000042|3300029965|Ga0315755_100046810	44.4	99	2.8e-16	80.1	0.951923	0.9375
OLOZ01000027.1_66	AcrIIA7	CRISPR-Cas			IMGVR_UViG_3300035676_000162|3300035676|Ga0316623_00003238_1048_1326	44.4	99	4.5e-14	72.8	0.951923	0.902174
OLOZ01000027.1_66	AcrIIA7		CLAN031	Thoeris	IMGVR_UViG_3300047317_000108|3300047317|Ga0495604_0021516_747_1232	44.1	102	3.1e-15	76.6	0.980769	0.52795
OLOZ01000027.1_66	AcrIIA7	CRISPR-Cas			IMGVR_UViG_3300020576_003049|3300020576|Ga0212216_100068902	44.1	102	2.6e-14	73.6	0.980769	0.977273
OLOZ01000027.1_66	AcrIIA7	CRISPR-Cas			IMGVR_UViG_3300029056_000047|3300029056|Ga0169699_1013771	44.1	102	3.1e-15	76.6	0.980769	0.913978
OLOZ01000027.1_66	AcrIIA7	CRISPR-Cas			IMGVR_UViG_3300029101_000012|3300029101|Ga0169212_1007608	44.1	102	3.1e-15	76.6	0.980769	0.913978
OLOZ01000027.1_66	AcrIIA7	CRISPR-Cas			IMGVR_UViG_3300029562_000065|3300029562|Ga0245122_1045976	44.1	102	3.1e-15	76.6	0.980769	0.913978
OLOZ01000027.1_66	AcrIIA7	CRISPR-Cas			IMGVR_UViG_3300029590_000130|3300029590|Ga0245099_100093837	44.1	102	3.1e-15	76.6	0.980769	0.913978
OLOZ01000027.1_66	AcrIIA7	CRISPR-Cas			IMGVR_UViG_3300031601_001851|3300031601|Ga0307992_10041784	44.1	102	4.3e-17	82.8	0.980769	0.597403
OLOZ01000027.1_66	AcrIIA7	CRISPR-Cas			IMGVR_UViG_3300031645_000576|3300031645|Ga0307990_10078257	44.1	102	4.3e-17	82.8	0.980769	0.597403
OLOZ01000027.1_66	AcrIIA7	CRISPR-Cas			IMGVR_UViG_3300031760_000004|3300031760|Ga0326513_10000007202	44.1	102	3.1e-15	76.6	0.980769	0.989583
OLOZ01000027.1_66	AcrIIA7	CRISPR-Cas			IMGVR_UViG_3300031825_000010|3300031825|Ga0255338_100103747	44.1	102	1.8e-18	87.4	0.980769	0.989011
OLOZ01000027.1_66	AcrIIA7	CRISPR-Cas			IMGVR_UViG_3300042993_000008|3300042993|Ga0439440_0000302_7687_8073	44.1	102	2.8e-16	80.1	0.980769	0.664062
OLOZ01000027.1_66	AcrIIA7	CRISPR-Cas			IMGVR_UViG_3300046786_000335|3300046786|Ga0485267_0005140_1382_1642	44.1	102	5.9e-14	72.4	0.980769	1
OLOZ01000027.1_66	AcrIIA7	CRISPR-Cas			IMGVR_UViG_3300047317_000108|3300047317|Ga0495604_0021516_747_1232	44.1	102	3.1e-15	76.6	0.980769	0.52795
OLOZ01000027.1_66	AcrIIA7	CRISPR-Cas			uvig_219378_48	44.1	102	3.1e-15	76.6	0.980769	0.913978
OLOZ01000027.1_66	AcrIIA7	CRISPR-Cas			uvig_389900_25	44.1	102	3.1e-15	76.6	0.980769	0.913978
OLOZ01000027.1_66	AcrIIA7	CRISPR-Cas			uvig_539751_60	44.1	102	3.1e-15	76.6	0.980769	0.913978
OLOZ01000027.1_66	AcrIIA7	CRISPR-Cas			uvig_586612_12	44.1	102	1.1e-15	78.2	0.980769	0.955056
OLOZ01000027.1_66	AcrIIA7	Thoeris	CLAN031	Thoeris	uvig_219378_48	44.1	102	3.1e-15	76.6	0.980769	0.913978
OLOZ01000027.1_66	AcrIIA7	Thoeris	CLAN031	Thoeris	uvig_586612_12	44.1	102	1.1e-15	78.2	0.980769	0.955056
OLOZ01000027.1_66	APIS029	CRISPR-Cas			uvig_219378_48	44.1	102	3.1e-15	76.6	0.980769	0.913978
OLOZ01000027.1_66	APIS029	CRISPR-Cas			uvig_586612_12	44.1	102	1.1e-15	78.2	0.980769	0.955056
OLOZ01000027.1_66	APIS029	Thoeris	CLAN031	Thoeris	uvig_219378_48	44.1	102	3.1e-15	76.6	0.980769	0.913978
OLOZ01000027.1_66	APIS029	Thoeris	CLAN031	Thoeris	uvig_586612_12	44.1	102	1.1e-15	78.2	0.980769	0.955056
OLOZ01000027.1_66	APIS079		CLAN031	Thoeris	IMGVR_UViG_3300047317_000108|3300047317|Ga0495604_0021516_747_1232	44.1	102	3.1e-15	76.6	0.980769	0.52795
OLOZ01000027.1_66	APIS079	CRISPR-Cas			IMGVR_UViG_3300047317_000108|3300047317|Ga0495604_0021516_747_1232	44.1	102	3.1e-15	76.6	0.980769	0.52795
OLOZ01000027.1_66	AcrIIA7	CRISPR-Cas			IMGVR_UViG_2684623093_000006|2684623093|2686765018	44	100	2e-14	73.9	0.961538	0.965517
OLOZ01000027.1_66	AcrIIA7	CRISPR-Cas			IMGVR_UViG_3300007516_000169|3300007516|Ga0105050_1000322020	44	100	1.9e-12	67.4	0.961538	0.923077
OLOZ01000027.1_66	AcrIIA7	CRISPR-Cas			IMGVR_UViG_3300007722_000428|3300007722|Ga0105051_100097575	44	100	1.9e-12	67.4	0.961538	0.923077
OLOZ01000027.1_66	AcrIIA7	CRISPR-Cas			IMGVR_UViG_3300020036_002044|3300020036|Ga0206648_10053433	44	100	2.2e-16	80.5	0.961538	0.49711
OLOZ01000027.1_66	AcrIIA7	CRISPR-Cas			IMGVR_UViG_3300020046_005104|3300020046|Ga0206646_10006978	44	100	2.2e-16	80.5	0.961538	0.49711
OLOZ01000027.1_66	AcrIIA7	CRISPR-Cas			IMGVR_UViG_3300020049_000656|3300020049|Ga0206652_10058027	44	100	4.5e-14	72.8	0.961538	0.932584
OLOZ01000027.1_66	AcrIIA7	CRISPR-Cas			IMGVR_UViG_3300020049_006364|3300020049|Ga0206652_10058313	44	100	2.2e-16	80.5	0.961538	0.49711
OLOZ01000027.1_66	AcrIIA7	CRISPR-Cas			IMGVR_UViG_3300020050_006097|3300020050|Ga0206642_100073722	44	100	2.2e-16	80.5	0.961538	0.49711
OLOZ01000027.1_66	AcrIIA7	CRISPR-Cas			IMGVR_UViG_3300027976_000140|3300027976|Ga0209702_1000273037	44	100	1.9e-12	67.4	0.961538	0.923077
OLOZ01000027.1_66	AcrIIA7	CRISPR-Cas			IMGVR_UViG_3300033075_001927|3300033075|Ga0364574_1021221	44	100	1.2e-14	74.7	0.951923	0.9375
OLOZ01000027.1_66	AcrIIA7	CRISPR-Cas			IMGVR_UViG_3300045988_090744|3300045988|Ga0495776_137516_25372_25872	44	100	5.7e-17	82.4	0.961538	0.542169
OLOZ01000027.1_66	AcrIIA7	CRISPR-Cas			IMGVR_UViG_3300045988_094577|3300045988|Ga0495776_184987_37913_38413	44	100	5.7e-17	82.4	0.961538	0.542169
OLOZ01000027.1_66	AcrIIA7	CRISPR-Cas			IMGVR_UViG_3300045988_097813|3300045988|Ga0495776_097815_38501_39001	44	100	5.7e-17	82.4	0.961538	0.542169
OLOZ01000027.1_66	AcrIIA7	CRISPR-Cas			IMGVR_UViG_3300045988_109661|3300045988|Ga0495776_145828_6750_7250	44	100	5.7e-17	82.4	0.961538	0.542169
OLOZ01000027.1_66	AcrIIA7	CRISPR-Cas			IMGVR_UViG_3300045988_115810|3300045988|Ga0495776_035990_25371_25871	44	100	5.7e-17	82.4	0.961538	0.542169
OLOZ01000027.1_66	AcrIIA7	CRISPR-Cas			IMGVR_UViG_3300045988_116304|3300045988|Ga0495776_163990_7673_8173	44	100	5.7e-17	82.4	0.961538	0.542169
OLOZ01000027.1_66	AcrIIA7	CRISPR-Cas			IMGVR_UViG_3300045988_143205|3300045988|Ga0495776_189246_20004_20504	44	100	5.7e-17	82.4	0.961538	0.542169
OLOZ01000027.1_66	AcrIIA7	CRISPR-Cas			IMGVR_UViG_3300045988_143925|3300045988|Ga0495776_069622_9146_9646	44	100	5.7e-17	82.4	0.961538	0.542169
OLOZ01000027.1_66	AcrIIA7	CRISPR-Cas			MGV-GENOME-0176839_13	44	100	5.7e-17	82.4	0.961538	0.542169
OLOZ01000027.1_66	AcrIIA7	CRISPR-Cas			MGV-GENOME-0209463_42	44	100	5.7e-17	82.4	0.961538	0.542169
OLOZ01000027.1_66	AcrIIA7	CRISPR-Cas			MGV-GENOME-0240632_31	44	100	5.7e-17	82.4	0.961538	0.542169
OLOZ01000027.1_66	AcrIIA7	CRISPR-Cas			MGV-GENOME-0246250_9	44	100	5.7e-17	82.4	0.961538	0.542169
OLOZ01000027.1_66	AcrIIA7	CRISPR-Cas			MGV-GENOME-0294529_42	44	100	5.7e-17	82.4	0.961538	0.542169
OLOZ01000027.1_66	AcrIIA7	CRISPR-Cas			MGV-GENOME-0296877_56	44	100	5.7e-17	82.4	0.961538	0.542169
OLOZ01000027.1_66	AcrIIA7	CRISPR-Cas			MGV-GENOME-0306499_55	44	100	5.7e-17	82.4	0.961538	0.542169
OLOZ01000027.1_66	AcrIIA7	CRISPR-Cas			MGV-GENOME-0333471_10	44	100	5.7e-17	82.4	0.961538	0.542169
OLOZ01000027.1_66	AcrIIA7	CRISPR-Cas			uvig_515306_61	44	100	5.7e-17	82.4	0.961538	0.542169
OLOZ01000027.1_66	AcrIIA7	CRISPR-Cas			uvig_525745_20	44	100	5.7e-17	82.4	0.961538	0.542169
OLOZ01000027.1_66	AcrIIA7	CRISPR-Cas			WP_068434742.1	44	100	2e-14	73.9	0.961538	0.965517
OLOZ01000027.1_66	AcrIIA7	Thoeris	CLAN031	Thoeris	IMGVR_UViG_3300020049_000656|3300020049|Ga0206652_10058027	44	100	4.5e-14	72.8	0.961538	0.932584
OLOZ01000027.1_66	APIS029	CRISPR-Cas			IMGVR_UViG_3300020049_000656|3300020049|Ga0206652_10058027	44	100	4.5e-14	72.8	0.961538	0.932584
OLOZ01000027.1_66	APIS029	Thoeris	CLAN031	Thoeris	IMGVR_UViG_3300020049_000656|3300020049|Ga0206652_10058027	44	100	4.5e-14	72.8	0.961538	0.932584
OLOZ01000027.1_66	AcrIIA7	CRISPR-Cas			IMGVR_UViG_3300034629_000093|3300034629|Ga0326756_000006_262295_262828	43.8	105	1.3e-16	81.3	0.990385	0.536723
OLOZ01000027.1_66	AcrIIA7	CRISPR-Cas			IMGVR_UViG_3300037565_000048|3300037565|Ga0394800_000403_56030_56491	43.8	105	1.6e-16	80.9	0.980769	0.588235
OLOZ01000027.1_66	AcrIIA7	CRISPR-Cas			IMGVR_UViG_3300020045_003121|3300020045|Ga0206662_100058259	43.7	103	9.1e-15	75.1	0.980769	0.988506
OLOZ01000027.1_66	AcrIIA7	CRISPR-Cas			IMGVR_UViG_3300022746_000025|3300022746|Ga0228701_100019825	43.7	103	1.1e-15	78.2	0.980769	0.555556
OLOZ01000027.1_66	AcrIIA7	CRISPR-Cas			IMGVR_UViG_3300022748_000038|3300022748|Ga0228702_100048817	43.7	103	1.1e-15	78.2	0.980769	0.555556
OLOZ01000027.1_66	AcrIIA7	CRISPR-Cas			IMGVR_UViG_3300031841_002410|3300031841|Ga0326486_100008623	43.7	103	2.2e-13	70.5	0.990385	0.530488
OLOZ01000027.1_66	AcrIIA7	CRISPR-Cas			IMGVR_UViG_3300032030_000073|3300032030|Ga0310697_1000032076	43.7	103	3.7e-16	79.7	0.980769	0.569697
OLOZ01000027.1_66	AcrIIA7	CRISPR-Cas			IMGVR_UViG_3300035071_000016|3300035071|Ga0373475_0000718_2235_2654	43.7	103	1e-13	71.6	0.990385	0.625899
OLOZ01000027.1_66	AcrIIA7	CRISPR-Cas			IMGVR_UViG_3300045918_000145|3300045918|Ga0485828_0000062_60728_60997	43.7	103	8.7e-18	85.1	0.990385	1
OLOZ01000027.1_66	AcrIIA7	Thoeris	CLAN031	Thoeris	IMGVR_UViG_3300020045_003121|3300020045|Ga0206662_100058259	43.7	103	9.1e-15	75.1	0.980769	0.988506
OLOZ01000027.1_66	APIS029	CRISPR-Cas			IMGVR_UViG_3300020045_003121|3300020045|Ga0206662_100058259	43.7	103	9.1e-15	75.1	0.980769	0.988506
OLOZ01000027.1_66	APIS029	Thoeris	CLAN031	Thoeris	IMGVR_UViG_3300020045_003121|3300020045|Ga0206662_100058259	43.7	103	9.1e-15	75.1	0.980769	0.988506
OLOZ01000027.1_66	AcrIIA7	CRISPR-Cas			IMGVR_UViG_3300020045_003988|3300020045|Ga0206662_10247715	43.6	101	1.1e-15	78.2	0.961538	0.93
OLOZ01000027.1_66	AcrIIA7	CRISPR-Cas			IMGVR_UViG_3300031523_000023|3300031523|Ga0307492_1000057929	43.6	101	2.2e-13	70.5	0.961538	0.770642
OLOZ01000027.1_66	AcrIIA7	CRISPR-Cas			IMGVR_UViG_3300020050_002756|3300020050|Ga0206642_100053340	43.4	99	1.4e-12	67.8	0.951923	0.965116
OLOZ01000027.1_66	AcrIIA7	CRISPR-Cas			IMGVR_UViG_3300029826_000052|3300029826|Ga0134619_10010264	43.3	104	1.1e-15	78.2	0.980769	0.90566
OLOZ01000027.1_66	AcrIIA7	CRISPR-Cas			IMGVR_UViG_3300038309_000075|3300038309|Ga0134588_000058_34138_34458	43.3	104	1.1e-15	78.2	0.980769	0.90566
OLOZ01000027.1_66	AcrIIA7	CRISPR-Cas			IMGVR_UViG_3300009686_000028|3300009686|Ga0123338_100023038	43.2	111	1.4e-23	104.4	0.980769	0.982301
OLOZ01000027.1_66	AcrIIA7	CRISPR-Cas			IMGVR_UViG_3300009695_000072|3300009695|Ga0123337_100124334	43.2	111	1.4e-23	104.4	0.980769	0.982301
OLOZ01000027.1_66	AcrIIA7	CRISPR-Cas			IMGVR_UViG_3300009774_000041|3300009774|Ga0123339_1000143616	43.2	111	1.4e-23	104.4	0.980769	0.982301
OLOZ01000027.1_66	AcrIIA7	CRISPR-Cas			IMGVR_UViG_3300010331_000039|3300010331|Ga0123336_1000110749	43.2	111	1.4e-23	104.4	0.980769	0.982301
OLOZ01000027.1_66	AcrIIA7	CRISPR-Cas			IMGVR_UViG_3300022561_000006|3300022561|Ga0212090_1000049811	43.2	111	1.4e-23	104.4	0.980769	0.982301
OLOZ01000027.1_66	AcrIIA7	CRISPR-Cas			IMGVR_UViG_3300025140_000003|3300025140|Ga0209724_1000128105	43.2	111	1.4e-23	104.4	0.980769	0.982301
OLOZ01000027.1_66	AcrIIA7	CRISPR-Cas			IMGVR_UViG_3300025147_000002|3300025147|Ga0209511_100012917	43.2	111	1.4e-23	104.4	0.980769	0.982301
OLOZ01000027.1_66	AcrIIA7	CRISPR-Cas			IMGVR_UViG_3300025153_000006|3300025153|Ga0209512_1000288110	43.2	111	1.4e-23	104.4	0.980769	0.982301
OLOZ01000027.1_66	AcrIIA7	CRISPR-Cas			IMGVR_UViG_3300025834_000006|3300025834|Ga0209100_1000120113	43.2	111	1.4e-23	104.4	0.980769	0.982301
OLOZ01000027.1_66	AcrIIA7	CRISPR-Cas			IMGVR_UViG_2816332395_000004|2816332395|2817794528	43.1	102	1.8e-15	77.4	0.980769	0.966292
OLOZ01000027.1_66	AcrIIA7	CRISPR-Cas			IMGVR_UViG_3300006875_000540|3300006875|Ga0075473_100010125	43.1	102	4.1e-15	76.3	0.980769	0.527607
OLOZ01000027.1_66	AcrIIA7	CRISPR-Cas			IMGVR_UViG_3300006917_000083|3300006917|Ga0075472_1000009734	43.1	102	4.1e-15	76.3	0.980769	0.527607
OLOZ01000027.1_66	AcrIIA7	CRISPR-Cas			IMGVR_UViG_3300022231_000010|3300022231|Ga0236276_100514914	43.1	102	3.4e-14	73.2	0.961538	0.92
OLOZ01000027.1_66	AcrIIA7	CRISPR-Cas			IMGVR_UViG_3300025585_000094|3300025585|Ga0208546_100011733	43.1	102	4.1e-15	76.3	0.980769	0.527607
OLOZ01000027.1_66	AcrIIA7	CRISPR-Cas			IMGVR_UViG_3300025848_000084|3300025848|Ga0208005_100008435	43.1	102	4.1e-15	76.3	0.980769	0.527607
OLOZ01000027.1_66	AcrIIA7	CRISPR-Cas			IMGVR_UViG_3300025872_000119|3300025872|Ga0208783_100001684	43.1	102	4.1e-15	76.3	0.980769	0.527607
OLOZ01000027.1_66	AcrIIA7	CRISPR-Cas			IMGVR_UViG_3300026484_000056|3300026484|Ga0256837_100090622	43.1	102	1.7e-13	70.9	0.980769	0.934783
OLOZ01000027.1_66	AcrIIA7	CRISPR-Cas			IMGVR_UViG_3300031853_000175|3300031853|Ga0326514_1000030229	43.1	102	2.2e-16	80.5	0.980769	0.640288
OLOZ01000027.1_66	AcrIIA7	CRISPR-Cas			IMGVR_UViG_3300032295_002686|3300032295|Ga0335302_13816304	43.1	102	2.6e-14	73.6	0.980769	0.568966
OLOZ01000027.1_66	AcrIIA7	CRISPR-Cas			IMGVR_UViG_3300033066_001157|3300033066|Ga0364482_118694	43.1	102	2.9e-13	70.1	0.980769	0.977273
OLOZ01000027.1_66	AcrIIA7	CRISPR-Cas			IMGVR_UViG_3300033070_000129|3300033070|Ga0364486_104291	43.1	102	1.2e-14	74.7	0.980769	0.527607
OLOZ01000027.1_66	AcrIIA7	CRISPR-Cas			IMGVR_UViG_3300033075_000263|3300033075|Ga0364574_104963	43.1	102	2.9e-13	70.1	0.980769	0.977273
OLOZ01000027.1_66	AcrIIA7	CRISPR-Cas			IMGVR_UViG_3300035704_000013|3300035704|Ga0376645_0000757_9850_10398	43.1	102	5.3e-15	75.9	0.980769	0.505495
OLOZ01000027.1_66	AcrIIA7	CRISPR-Cas			IMGVR_UViG_3300045988_038069|3300045988|Ga0495776_090293_4405_4647	43.1	102	6.3e-16	79	0.980769	0.9875
OLOZ01000027.1_66	AcrIIA7	CRISPR-Cas			IMGVR_UViG_3300047560_001363|3300047560|Ga0485259_000198_6887_7147	43.1	102	1.5e-14	74.3	0.980769	1
OLOZ01000027.1_66	AcrIIA7	CRISPR-Cas			MGV-GENOME-0181606_8	43.1	102	6.3e-16	79	0.980769	0.9875
OLOZ01000027.1_66	AcrIIA7	CRISPR-Cas			MGYG000003613_00947	43.1	102	1.9e-17	84	0.980769	0.989691
OLOZ01000027.1_66	AcrIIA7	CRISPR-Cas			uvig_149305_9	43.1	102	6.3e-16	79	0.980769	0.9875
OLOZ01000027.1_66	AcrIIA7	CRISPR-Cas			uvig_250848_25	43.1	102	6.1e-19	89	0.980769	0.826087
OLOZ01000027.1_66	AcrIIA7	CRISPR-Cas			uvig_49591_6	43.1	102	4.1e-15	76.3	0.980769	0.913978
OLOZ01000027.1_66	AcrIIA7	Thoeris	CLAN031	Thoeris	IMGVR_UViG_3300033066_001157|3300033066|Ga0364482_118694	43.1	102	2.9e-13	70.1	0.980769	0.977273
OLOZ01000027.1_66	AcrIIA7	Thoeris	CLAN031	Thoeris	uvig_49591_6	43.1	102	4.1e-15	76.3	0.980769	0.913978
OLOZ01000027.1_66	APIS029	CRISPR-Cas			IMGVR_UViG_3300033066_001157|3300033066|Ga0364482_118694	43.1	102	2.9e-13	70.1	0.980769	0.977273
OLOZ01000027.1_66	APIS029	CRISPR-Cas			uvig_49591_6	43.1	102	4.1e-15	76.3	0.980769	0.913978
OLOZ01000027.1_66	APIS029	Thoeris	CLAN031	Thoeris	IMGVR_UViG_3300033066_001157|3300033066|Ga0364482_118694	43.1	102	2.9e-13	70.1	0.980769	0.977273
OLOZ01000027.1_66	APIS029	Thoeris	CLAN031	Thoeris	uvig_49591_6	43.1	102	4.1e-15	76.3	0.980769	0.913978
OLOZ01000027.1_66	AcrIIA7		CLAN031	Thoeris	IMGVR_UViG_3300017785_005335|3300017785|Ga0181355_10084467	43	100	6.9e-15	75.5	0.961538	0.8125
OLOZ01000027.1_66	AcrIIA7	CRISPR-Cas			IMGVR_UViG_2885734126_000001|2885734126|2885735154	43	100	9.1e-15	75.1	0.961538	0.877551
OLOZ01000027.1_66	AcrIIA7	CRISPR-Cas			IMGVR_UViG_3300014549_000008|3300014549|Ga0134379_1002959	43	100	2.2e-16	80.5	0.961538	0.542169
OLOZ01000027.1_66	AcrIIA7	CRISPR-Cas			IMGVR_UViG_3300014560_000081|3300014560|Ga0134394_10029010	43	100	2.2e-16	80.5	0.961538	0.542169
OLOZ01000027.1_66	AcrIIA7	CRISPR-Cas			IMGVR_UViG_3300014824_000012|3300014824|Ga0134492_10006139	43	100	2.2e-16	80.5	0.961538	0.542169
OLOZ01000027.1_66	AcrIIA7	CRISPR-Cas			IMGVR_UViG_3300017785_005335|3300017785|Ga0181355_10084467	43	100	6.9e-15	75.5	0.961538	0.8125
OLOZ01000027.1_66	AcrIIA7	CRISPR-Cas			IMGVR_UViG_3300031867_001783|3300031867|Ga0326511_1000640510	43	100	7.4e-17	82	0.961538	0.927083
OLOZ01000027.1_66	AcrIIA7	CRISPR-Cas			IMGVR_UViG_3300045988_088268|3300045988|Ga0495776_097578_13426_13926	43	100	2.2e-16	80.5	0.961538	0.542169
OLOZ01000027.1_66	AcrIIA7	CRISPR-Cas			IMGVR_UViG_3300045988_089155|3300045988|Ga0495776_097733_6798_7298	43	100	2.2e-16	80.5	0.961538	0.542169
OLOZ01000027.1_66	AcrIIA7	CRISPR-Cas			IMGVR_UViG_3300045988_093165|3300045988|Ga0495776_180002_38009_38509	43	100	2.2e-16	80.5	0.961538	0.542169
OLOZ01000027.1_66	AcrIIA7	CRISPR-Cas			IMGVR_UViG_3300045988_093536|3300045988|Ga0495776_185720_7487_7987	43	100	2.2e-16	80.5	0.961538	0.542169
OLOZ01000027.1_66	AcrIIA7	CRISPR-Cas			IMGVR_UViG_3300045988_096196|3300045988|Ga0495776_030010_39563_40063	43	100	1.6e-16	80.9	0.961538	0.542169
OLOZ01000027.1_66	AcrIIA7	CRISPR-Cas			IMGVR_UViG_3300045988_099341|3300045988|Ga0495776_097781_11816_12316	43	100	2.2e-16	80.5	0.961538	0.542169
OLOZ01000027.1_66	AcrIIA7	CRISPR-Cas			IMGVR_UViG_3300045988_100939|3300045988|Ga0495776_155245_20361_20861	43	100	2.2e-16	80.5	0.961538	0.542169
OLOZ01000027.1_66	AcrIIA7	CRISPR-Cas			IMGVR_UViG_3300045988_101412|3300045988|Ga0495776_113730_6871_7371	43	100	2.2e-16	80.5	0.961538	0.542169
OLOZ01000027.1_66	AcrIIA7	CRISPR-Cas			IMGVR_UViG_3300045988_103820|3300045988|Ga0495776_054155_37773_38273	43	100	2.2e-16	80.5	0.961538	0.542169
OLOZ01000027.1_66	AcrIIA7	CRISPR-Cas			IMGVR_UViG_3300045988_104197|3300045988|Ga0495776_069043_38655_39155	43	100	1.6e-16	80.9	0.961538	0.542169
OLOZ01000027.1_66	AcrIIA7	CRISPR-Cas			IMGVR_UViG_3300045988_106478|3300045988|Ga0495776_054134_6788_7288	43	100	2.2e-16	80.5	0.961538	0.542169
OLOZ01000027.1_66	AcrIIA7	CRISPR-Cas			IMGVR_UViG_3300045988_107760|3300045988|Ga0495776_137574_37898_38398	43	100	2.2e-16	80.5	0.961538	0.542169
OLOZ01000027.1_66	AcrIIA7	CRISPR-Cas			IMGVR_UViG_3300045988_108411|3300045988|Ga0495776_054091_3802_4302	43	100	2.2e-16	80.5	0.961538	0.542169
OLOZ01000027.1_66	AcrIIA7	CRISPR-Cas			IMGVR_UViG_3300045988_108413|3300045988|Ga0495776_186922_37755_38255	43	100	2.2e-16	80.5	0.961538	0.542169
OLOZ01000027.1_66	AcrIIA7	CRISPR-Cas			IMGVR_UViG_3300045988_109657|3300045988|Ga0495776_014425_6819_7319	43	100	2.2e-16	80.5	0.961538	0.542169
OLOZ01000027.1_66	AcrIIA7	CRISPR-Cas			IMGVR_UViG_3300045988_110794|3300045988|Ga0495776_077227_3803_4303	43	100	2.2e-16	80.5	0.961538	0.542169
OLOZ01000027.1_66	AcrIIA7	CRISPR-Cas			IMGVR_UViG_3300045988_112252|3300045988|Ga0495776_172615_6819_7319	43	100	2.2e-16	80.5	0.961538	0.542169
OLOZ01000027.1_66	AcrIIA7	CRISPR-Cas			IMGVR_UViG_3300045988_117847|3300045988|Ga0495776_014061_16230_16730	43	100	2.2e-16	80.5	0.961538	0.542169
OLOZ01000027.1_66	AcrIIA7	CRISPR-Cas			IMGVR_UViG_3300048014_000011|3300048014|Ga0495318_0003682_47847_48410	43	100	4.5e-14	72.8	0.961538	0.449198
OLOZ01000027.1_66	AcrIIA7	CRISPR-Cas			MGV-GENOME-0196096_24	43	100	2.2e-16	80.5	0.961538	0.542169
OLOZ01000027.1_66	AcrIIA7	CRISPR-Cas			MGV-GENOME-0206996_5	43	100	2.2e-16	80.5	0.961538	0.542169
OLOZ01000027.1_66	AcrIIA7	CRISPR-Cas			MGV-GENOME-0272676_9	43	100	2.2e-16	80.5	0.961538	0.542169
OLOZ01000027.1_66	AcrIIA7	CRISPR-Cas			MGV-GENOME-0291884_27	43	100	2.2e-16	80.5	0.961538	0.542169
OLOZ01000027.1_66	AcrIIA7	CRISPR-Cas			MGV-GENOME-0293243_9	43	100	2.2e-16	80.5	0.961538	0.542169
OLOZ01000027.1_66	AcrIIA7	CRISPR-Cas			MGV-GENOME-0293421_4	43	100	2.2e-16	80.5	0.961538	0.542169
OLOZ01000027.1_66	AcrIIA7	CRISPR-Cas			MGV-GENOME-0293508_9	43	100	2.2e-16	80.5	0.961538	0.542169
OLOZ01000027.1_66	AcrIIA7	CRISPR-Cas			MGV-GENOME-0293557_55	43	100	2.2e-16	80.5	0.961538	0.542169
OLOZ01000027.1_66	AcrIIA7	CRISPR-Cas			MGV-GENOME-0294690_55	43	100	2.2e-16	80.5	0.961538	0.542169
OLOZ01000027.1_66	AcrIIA7	CRISPR-Cas			MGV-GENOME-0295714_53	43	100	2.2e-16	80.5	0.961538	0.542169
OLOZ01000027.1_66	AcrIIA7	CRISPR-Cas			MGV-GENOME-0296272_23	43	100	2.2e-16	80.5	0.961538	0.542169
OLOZ01000027.1_66	AcrIIA7	CRISPR-Cas			MGV-GENOME-0296672_9	43	100	2.2e-16	80.5	0.961538	0.542169
OLOZ01000027.1_66	AcrIIA7	CRISPR-Cas			MGV-GENOME-0296787_18	43	100	2.2e-16	80.5	0.961538	0.542169
OLOZ01000027.1_66	AcrIIA7	CRISPR-Cas			MGV-GENOME-0297095_9	43	100	2.2e-16	80.5	0.961538	0.542169
OLOZ01000027.1_66	AcrIIA7	CRISPR-Cas			MGV-GENOME-0300083_55	43	100	2.2e-16	80.5	0.961538	0.542169
OLOZ01000027.1_66	AcrIIA7	CRISPR-Cas			MGV-GENOME-0300563_9	43	100	2.2e-16	80.5	0.961538	0.542169
OLOZ01000027.1_66	AcrIIA7	CRISPR-Cas			MGV-GENOME-0303032_57	43	100	1.6e-16	80.9	0.961538	0.542169
OLOZ01000027.1_66	AcrIIA7	CRISPR-Cas			MGV-GENOME-0311266_54	43	100	1.6e-16	80.9	0.961538	0.542169
OLOZ01000027.1_66	AcrIIA7	CRISPR-Cas			uvig_169171_11	43	100	1.6e-16	80.9	0.961538	0.542169
OLOZ01000027.1_66	AcrIIA7	CRISPR-Cas			uvig_201398_64	43	100	2.2e-16	80.5	0.961538	0.542169
OLOZ01000027.1_66	AcrIIA7	CRISPR-Cas			uvig_330779_54	43	100	1.6e-16	80.9	0.961538	0.542169
OLOZ01000027.1_66	AcrIIA7	CRISPR-Cas			uvig_39317_9	43	100	2.2e-16	80.5	0.961538	0.542169
OLOZ01000027.1_66	AcrIIA7	CRISPR-Cas			uvig_52955_23	43	100	2.2e-16	80.5	0.961538	0.542169
OLOZ01000027.1_66	AcrIIA7	CRISPR-Cas			uvig_82164_9	43	100	2.2e-16	80.5	0.961538	0.542169
OLOZ01000027.1_66	AcrIIA7	CRISPR-Cas			WP_264533462.1	43	100	5.9e-14	72.4	0.961538	0.923077
OLOZ01000027.1_66	AcrIIA7	Thoeris	CLAN031	Thoeris	IMGVR_UViG_3300031867_001783|3300031867|Ga0326511_1000640510	43	100	7.4e-17	82	0.961538	0.927083
OLOZ01000027.1_66	APIS029	CRISPR-Cas			IMGVR_UViG_3300031867_001783|3300031867|Ga0326511_1000640510	43	100	7.4e-17	82	0.961538	0.927083
OLOZ01000027.1_66	APIS029	Thoeris	CLAN031	Thoeris	IMGVR_UViG_3300031867_001783|3300031867|Ga0326511_1000640510	43	100	7.4e-17	82	0.961538	0.927083
OLOZ01000027.1_66	APIS045		CLAN031	Thoeris	IMGVR_UViG_3300017785_005335|3300017785|Ga0181355_10084467	43	100	6.9e-15	75.5	0.961538	0.8125
OLOZ01000027.1_66	APIS045	CRISPR-Cas			IMGVR_UViG_3300017785_005335|3300017785|Ga0181355_10084467	43	100	6.9e-15	75.5	0.961538	0.8125
OLOZ01000027.1_66	AcrIIA7	CRISPR-Cas			IMGVR_UViG_3300032163_000150|3300032163|Ga0315281_1000663810	42.7	103	6.1e-11	62.4	0.980769	0.988506
OLOZ01000027.1_66	AcrIIA7	CRISPR-Cas			IMGVR_UViG_3300037193_000294|3300037193|Ga0226660_0306717_111_404	42.7	103	1.1e-17	84.7	0.980769	0.989691
OLOZ01000027.1_66	AcrIIA7		CLAN031	Thoeris	IMGVR_UViG_3300049460_000031|3300049460|Ga0495682_0002753_6414_6899	42.6	101	7.4e-17	82	0.971154	0.521739
OLOZ01000027.1_66	AcrIIA7	CRISPR-Cas			IMGVR_UViG_3300020045_002407|3300020045|Ga0206662_100019725	42.6	101	4.5e-14	72.8	0.961538	0.938144
OLOZ01000027.1_66	AcrIIA7	CRISPR-Cas			IMGVR_UViG_3300049460_000031|3300049460|Ga0495682_0002753_6414_6899	42.6	101	7.4e-17	82	0.971154	0.521739
OLOZ01000027.1_66	APIS079		CLAN031	Thoeris	IMGVR_UViG_3300049460_000031|3300049460|Ga0495682_0002753_6414_6899	42.6	101	7.4e-17	82	0.971154	0.521739
OLOZ01000027.1_66	APIS079	CRISPR-Cas			IMGVR_UViG_3300049460_000031|3300049460|Ga0495682_0002753_6414_6899	42.6	101	7.4e-17	82	0.971154	0.521739
OLOZ01000027.1_66	AcrIIA7	CRISPR-Cas			IMGVR_UViG_3300017917_003783|3300017917|Ga0192394_14269036	42.4	99	1.1e-15	78.2	0.951923	0.8
OLOZ01000027.1_66	AcrIIA7	CRISPR-Cas			IMGVR_UViG_3300019776_000584|3300019776|Ga0197937_112431413	42.4	99	5.3e-15	75.9	0.951923	0.944444
OLOZ01000027.1_66	AcrIIA7	CRISPR-Cas			IMGVR_UViG_3300028549_000373|3300028549|Ga0308317_126167923	42.4	99	2.6e-14	73.6	0.932692	0.903226
OLOZ01000027.1_66	AcrIIA7	CRISPR-Cas			IMGVR_UViG_3300046000_010296|3300046000|Ga0485174_0000831_18839_19186	42.4	99	3.7e-16	79.7	0.951923	0.8
OLOZ01000027.1_66	AcrIIA7		CLAN031	Thoeris	IMGVR_UViG_2767802355_000002|2767802355|2769871653	42.3	104	2.8e-16	80.1	0.990385	0.52439
OLOZ01000027.1_66	AcrIIA7	CRISPR-Cas			IMGVR_UViG_2767802355_000002|2767802355|2769871653	42.3	104	2.8e-16	80.1	0.990385	0.52439
OLOZ01000027.1_66	AcrIIA7	CRISPR-Cas			IMGVR_UViG_3300028298_000241|3300028298|Ga0268280_10024207	42.3	104	1.5e-14	74.3	0.980769	0.840708
OLOZ01000027.1_66	AcrIIA7	CRISPR-Cas			IMGVR_UViG_3300031993_000105|3300031993|Ga0310696_1000061140	42.3	104	3.1e-15	76.6	0.980769	0.569697
OLOZ01000027.1_66	APIS079		CLAN031	Thoeris	IMGVR_UViG_2767802355_000002|2767802355|2769871653	42.3	104	2.8e-16	80.1	0.990385	0.52439
OLOZ01000027.1_66	APIS079	CRISPR-Cas			IMGVR_UViG_2767802355_000002|2767802355|2769871653	42.3	104	2.8e-16	80.1	0.990385	0.52439
OLOZ01000027.1_66	AcrIIA7		CLAN031	Thoeris	IMGVR_UViG_3300046684_000100|3300046684|Ga0495669_0009738_1957_2445	42.2	102	1.1e-15	78.2	0.980769	0.524691
OLOZ01000027.1_66	AcrIIA7	CRISPR-Cas			IMGVR_UViG_3300006916_000003|3300006916|Ga0070750_1000001033	42.2	102	5e-13	69.3	0.980769	0.52439
OLOZ01000027.1_66	AcrIIA7	CRISPR-Cas			IMGVR_UViG_3300006919_000003|3300006919|Ga0070746_1000001122	42.2	102	5e-13	69.3	0.980769	0.52439
OLOZ01000027.1_66	AcrIIA7	CRISPR-Cas			IMGVR_UViG_3300009690_000055|3300009690|Ga0116143_1000175610	42.2	102	1.4e-12	67.8	0.980769	0.988506
OLOZ01000027.1_66	AcrIIA7	CRISPR-Cas			IMGVR_UViG_3300010202_000017|3300010202|Ga0136444_10008735	42.2	102	4.1e-15	76.3	0.980769	0.914894
OLOZ01000027.1_66	AcrIIA7	CRISPR-Cas			IMGVR_UViG_3300010205_000023|3300010205|Ga0136453_10047861	42.2	102	4.1e-15	76.3	0.980769	0.914894
OLOZ01000027.1_66	AcrIIA7	CRISPR-Cas			IMGVR_UViG_3300010206_000012|3300010206|Ga0136454_10114428	42.2	102	4.1e-15	76.3	0.980769	0.914894
OLOZ01000027.1_66	AcrIIA7	CRISPR-Cas			IMGVR_UViG_3300010356_001608|3300010356|Ga0116237_1000418910	42.2	102	1.4e-12	67.8	0.980769	0.988506
OLOZ01000027.1_66	AcrIIA7	CRISPR-Cas			IMGVR_UViG_3300012979_000842|3300012979|Ga0123348_100042024	42.2	102	5.7e-17	82.4	0.980769	0.75
OLOZ01000027.1_66	AcrIIA7	CRISPR-Cas			IMGVR_UViG_3300018480_000083|3300018480|Ga0194152_11794309	42.2	102	2.2e-16	80.5	0.980769	0.947917
OLOZ01000027.1_66	AcrIIA7	CRISPR-Cas			IMGVR_UViG_3300020050_002980|3300020050|Ga0206642_100024818	42.2	102	5.7e-17	82.4	0.980769	0.988764
OLOZ01000027.1_66	AcrIIA7	CRISPR-Cas			IMGVR_UViG_3300020576_001583|3300020576|Ga0212216_1000061027	42.2	102	6.5e-13	68.9	0.980769	0.934783
OLOZ01000027.1_66	AcrIIA7	CRISPR-Cas			IMGVR_UViG_3300025759_000253|3300025759|Ga0208899_100023241	42.2	102	5e-13	69.3	0.980769	0.52439
OLOZ01000027.1_66	AcrIIA7	CRISPR-Cas			IMGVR_UViG_3300025769_000228|3300025769|Ga0208767_100019825	42.2	102	5e-13	69.3	0.980769	0.52439
OLOZ01000027.1_66	AcrIIA7	CRISPR-Cas			IMGVR_UViG_3300028388_005362|3300028388|Ga0307031_100008295	42.2	102	1.1e-15	78.2	0.980769	0.578616
OLOZ01000027.1_66	AcrIIA7	CRISPR-Cas			IMGVR_UViG_3300028423_000048|3300028423|Ga0307028_100017513	42.2	102	7.7e-14	72	0.980769	0.924731
OLOZ01000027.1_66	AcrIIA7	CRISPR-Cas			IMGVR_UViG_3300029522_000074|3300029522|Ga0244835_100003746	42.2	102	1e-18	88.2	0.980769	0.979381
OLOZ01000027.1_66	AcrIIA7	CRISPR-Cas			IMGVR_UViG_3300032315_000100|3300032315|Ga0335319_10925775	42.2	102	5.9e-14	72.4	0.980769	0.934783
OLOZ01000027.1_66	AcrIIA7	CRISPR-Cas			IMGVR_UViG_3300032315_001592|3300032315|Ga0335319_14931853	42.2	102	3.1e-15	76.6	0.980769	0.950495
OLOZ01000027.1_66	AcrIIA7	CRISPR-Cas			IMGVR_UViG_3300033119_000539|3300033119|Ga0364480_1161427	42.2	102	6.5e-13	68.9	0.980769	0.934783
OLOZ01000027.1_66	AcrIIA7	CRISPR-Cas			IMGVR_UViG_3300035208_002726|3300035208|Ga0376279_0002426_16559_16843	42.2	102	5.3e-15	75.9	0.980769	0.989362
OLOZ01000027.1_66	AcrIIA7	CRISPR-Cas			IMGVR_UViG_3300037189_024994|3300037189|Ga0372599_0885814_41382_41687	42.2	102	3.1e-15	76.6	0.980769	0.950495
OLOZ01000027.1_66	AcrIIA7	CRISPR-Cas			IMGVR_UViG_3300037389_000059|3300037389|Ga0394228_11629_38049_38537	42.2	102	4.5e-14	72.8	0.980769	0.530864
OLOZ01000027.1_66	AcrIIA7	CRISPR-Cas			IMGVR_UViG_3300038828_000048|3300038828|Ga0238661_000045_2877_3146	42.2	102	7.7e-14	72	0.980769	0.966292
OLOZ01000027.1_66	AcrIIA7	CRISPR-Cas			IMGVR_UViG_3300042691_003121|3300042691|Ga0415385_0101120_4597_4875	42.2	102	1.8e-15	77.4	0.980769	0.956522
OLOZ01000027.1_66	AcrIIA7	CRISPR-Cas			IMGVR_UViG_3300045988_025676|3300045988|Ga0495776_090274_4405_4647	42.2	102	1.8e-15	77.4	0.980769	0.9875
OLOZ01000027.1_66	AcrIIA7	CRISPR-Cas			IMGVR_UViG_3300045988_112433|3300045988|Ga0495776_164648_29278_29571	42.2	102	1e-18	88.2	0.980769	0.979381
OLOZ01000027.1_66	AcrIIA7	CRISPR-Cas			IMGVR_UViG_3300045988_123506|3300045988|Ga0495776_181702_67495_67761	42.2	102	2.2e-16	80.5	0.980769	0.977273
OLOZ01000027.1_66	AcrIIA7	CRISPR-Cas			IMGVR_UViG_3300045988_125870|3300045988|Ga0495776_141175_67522_67788	42.2	102	2.2e-16	80.5	0.980769	0.977273
OLOZ01000027.1_66	AcrIIA7	CRISPR-Cas			IMGVR_UViG_3300045988_137749|3300045988|Ga0495776_174150_129868_130161	42.2	102	1e-18	88.2	0.980769	0.979381
OLOZ01000027.1_66	AcrIIA7	CRISPR-Cas			IMGVR_UViG_3300045988_138857|3300045988|Ga0495776_073433_53973_54263	42.2	102	2.7e-19	90.1	0.980769	0.989583
OLOZ01000027.1_66	AcrIIA7	CRISPR-Cas			IMGVR_UViG_3300045988_154984|3300045988|Ga0495776_081015_128965_129258	42.2	102	1e-18	88.2	0.980769	0.979381
OLOZ01000027.1_66	AcrIIA7	CRISPR-Cas			IMGVR_UViG_3300045988_176405|3300045988|Ga0495776_079910_156746_157012	42.2	102	1.3e-16	81.3	0.980769	0.977273
OLOZ01000027.1_66	AcrIIA7	CRISPR-Cas			IMGVR_UViG_3300045988_176431|3300045988|Ga0495776_004023_163685_163951	42.2	102	1.3e-16	81.3	0.980769	0.977273
OLOZ01000027.1_66	AcrIIA7	CRISPR-Cas			IMGVR_UViG_3300046004_001366|3300046004|Ga0485179_000210_28153_28752	42.2	102	5.9e-14	72.4	0.980769	0.472362
OLOZ01000027.1_66	AcrIIA7	CRISPR-Cas			IMGVR_UViG_3300046006_002532|3300046006|Ga0485181_000188_28877_29476	42.2	102	5.9e-14	72.4	0.980769	0.472362
OLOZ01000027.1_66	AcrIIA7	CRISPR-Cas			IMGVR_UViG_3300046028_006446|3300046028|Ga0485175_0000133_39352_39951	42.2	102	5.9e-14	72.4	0.980769	0.472362
OLOZ01000027.1_66	AcrIIA7	CRISPR-Cas			IMGVR_UViG_3300046684_000100|3300046684|Ga0495669_0009738_1957_2445	42.2	102	1.1e-15	78.2	0.980769	0.524691
OLOZ01000027.1_66	AcrIIA7	CRISPR-Cas			MGV-GENOME-0181569_8	42.2	102	1.8e-15	77.4	0.980769	0.9875
OLOZ01000027.1_66	AcrIIA7	CRISPR-Cas			MGV-GENOME-0328512_62	42.2	102	2.8e-16	80.1	0.971154	0.979167
OLOZ01000027.1_66	AcrIIA7	CRISPR-Cas			MGV-GENOME-0333237_93	42.2	102	2.7e-19	90.1	0.980769	0.989583
OLOZ01000027.1_66	AcrIIA7	CRISPR-Cas			MGV-GENOME-0369624_39	42.2	102	1e-18	88.2	0.980769	0.979381
OLOZ01000027.1_66	AcrIIA7	CRISPR-Cas			MGV-GENOME-0369942_145	42.2	102	2.2e-16	80.5	0.980769	0.977273
OLOZ01000027.1_66	AcrIIA7	CRISPR-Cas			MGV-GENOME-0371748_145	42.2	102	2.2e-16	80.5	0.980769	0.977273
OLOZ01000027.1_66	AcrIIA7	CRISPR-Cas			MGV-GENOME-0376889_206	42.2	102	1e-18	88.2	0.980769	0.979381
OLOZ01000027.1_66	AcrIIA7	CRISPR-Cas			MGV-GENOME-0377362_213	42.2	102	1e-18	88.2	0.980769	0.979381
OLOZ01000027.1_66	AcrIIA7	CRISPR-Cas			MGV-GENOME-0379870_172	42.2	102	1.3e-16	81.3	0.980769	0.977273
OLOZ01000027.1_66	AcrIIA7	CRISPR-Cas			MGV-GENOME-0379902_185	42.2	102	1.3e-16	81.3	0.980769	0.977273
OLOZ01000027.1_66	AcrIIA7	CRISPR-Cas			MGV-GENOME-4428003_70	42.2	102	2.8e-16	80.1	0.971154	0.979167
OLOZ01000027.1_66	AcrIIA7	CRISPR-Cas			uvig_127522_93	42.2	102	2.7e-19	90.1	0.980769	0.989583
OLOZ01000027.1_66	AcrIIA7	CRISPR-Cas			uvig_135791_39	42.2	102	1e-18	88.2	0.980769	0.979381
OLOZ01000027.1_66	AcrIIA7	CRISPR-Cas			uvig_136878_104	42.2	102	1e-18	88.2	0.980769	0.979381
OLOZ01000027.1_66	AcrIIA7	CRISPR-Cas			uvig_153382_50	42.2	102	1.3e-16	81.3	0.980769	0.977273
OLOZ01000027.1_66	AcrIIA7	CRISPR-Cas			uvig_153538_4	42.2	102	2.8e-16	80.1	0.980769	0.977273
OLOZ01000027.1_66	AcrIIA7	CRISPR-Cas			uvig_156456_185	42.2	102	1.3e-16	81.3	0.980769	0.977273
OLOZ01000027.1_66	AcrIIA7	CRISPR-Cas			uvig_225019_161	42.2	102	1e-18	88.2	0.980769	0.979381
OLOZ01000027.1_66	AcrIIA7	CRISPR-Cas			uvig_332681_43	42.2	102	1.6e-19	90.9	0.980769	0.989583
OLOZ01000027.1_66	AcrIIA7	CRISPR-Cas			uvig_422883_70	42.2	102	2.8e-16	80.1	0.971154	0.979167
OLOZ01000027.1_66	AcrIIA7	CRISPR-Cas			uvig_556679_46	42.2	102	2.1e-19	90.5	0.980769	0.989583
OLOZ01000027.1_66	AcrIIA7	CRISPR-Cas			WP_114074567.1	42.2	102	3.1e-15	76.6	0.980769	0.521472
OLOZ01000027.1_66	AcrIIA7	Thoeris	CLAN031	Thoeris	IMGVR_UViG_3300020576_001583|3300020576|Ga0212216_1000061027	42.2	102	6.5e-13	68.9	0.980769	0.934783
OLOZ01000027.1_66	APIS029	CRISPR-Cas			IMGVR_UViG_3300020576_001583|3300020576|Ga0212216_1000061027	42.2	102	6.5e-13	68.9	0.980769	0.934783
OLOZ01000027.1_66	APIS029	Thoeris	CLAN031	Thoeris	IMGVR_UViG_3300020576_001583|3300020576|Ga0212216_1000061027	42.2	102	6.5e-13	68.9	0.980769	0.934783
OLOZ01000027.1_66	APIS079		CLAN031	Thoeris	IMGVR_UViG_3300046684_000100|3300046684|Ga0495669_0009738_1957_2445	42.2	102	1.1e-15	78.2	0.980769	0.524691
OLOZ01000027.1_66	APIS079	CRISPR-Cas			IMGVR_UViG_3300046684_000100|3300046684|Ga0495669_0009738_1957_2445	42.2	102	1.1e-15	78.2	0.980769	0.524691
OLOZ01000027.1_66	AcrIIA7	CRISPR-Cas			IMGVR_UViG_3300002127_000023|3300002127|JGI20164J26629_100017541	42.1	107	6.3e-16	79	0.980769	0.92
OLOZ01000027.1_66	AcrIIA7	CRISPR-Cas			IMGVR_UViG_3300026382_000001|3300026382|Ga0256836_100000244	42.1	107	1.2e-11	64.7	0.990385	0.947368
OLOZ01000027.1_66	AcrIIA7	CRISPR-Cas			IMGVR_UViG_3300026484_000308|3300026484|Ga0256837_100003544	42.1	107	1.2e-11	64.7	0.990385	0.947368
OLOZ01000027.1_66	AcrIIA7	CRISPR-Cas			IMGVR_UViG_3300027891_000154|3300027891|Ga0209628_100425274	42.1	107	6.3e-16	79	0.980769	0.92
OLOZ01000027.1_66	AcrIIA7	CRISPR-Cas			IMGVR_UViG_3300027904_000731|3300027904|Ga0209737_1000018834	42.1	107	6.3e-16	79	0.980769	0.92
OLOZ01000027.1_66	AcrIIA7		CLAN031	Thoeris	IMGVR_UViG_3300005805_000580|3300005805|Ga0079957_100145420	42	100	2e-14	73.9	0.961538	0.791304
OLOZ01000027.1_66	AcrIIA7		CLAN031	Thoeris	IMGVR_UViG_3300016471_000437|3300016471|Ga0186767_10096683	42	100	6.9e-15	75.5	0.961538	0.791304
OLOZ01000027.1_66	AcrIIA7		CLAN031	Thoeris	IMGVR_UViG_3300031857_001469|3300031857|Ga0315909_1000259022	42	100	2e-14	73.9	0.961538	0.791304
OLOZ01000027.1_66	AcrIIA7		CLAN031	Thoeris	IMGVR_UViG_3300037508_000466|3300037508|Ga0335038_0000137_48885_49223	42	100	2e-14	73.9	0.961538	0.8125
OLOZ01000027.1_66	AcrIIA7	CRISPR-Cas			IMGVR_UViG_2703719216_000001|2703719216|2705932166	42	100	4.5e-14	72.8	0.961538	0.976471
OLOZ01000027.1_66	AcrIIA7	CRISPR-Cas			IMGVR_UViG_2703719217_000001|2703719217|2705935107	42	100	4.5e-14	72.8	0.961538	0.976471
OLOZ01000027.1_66	AcrIIA7	CRISPR-Cas			IMGVR_UViG_3300000976_000002|3300000976|BBAY71_1000014579	42	100	1.2e-14	74.7	0.961538	0.957447
OLOZ01000027.1_66	AcrIIA7	CRISPR-Cas			IMGVR_UViG_3300005805_000580|3300005805|Ga0079957_100145420	42	100	2e-14	73.9	0.961538	0.791304
OLOZ01000027.1_66	AcrIIA7	CRISPR-Cas			IMGVR_UViG_3300008120_000205|3300008120|Ga0114355_100042227	42	100	2e-14	73.9	0.961538	0.791304
OLOZ01000027.1_66	AcrIIA7	CRISPR-Cas			IMGVR_UViG_3300008266_000219|3300008266|Ga0114363_100024734	42	100	2e-14	73.9	0.961538	0.791304
OLOZ01000027.1_66	AcrIIA7	CRISPR-Cas			IMGVR_UViG_3300008339_000225|3300008339|Ga0114878_100026134	42	100	2e-14	73.9	0.961538	0.791304
OLOZ01000027.1_66	AcrIIA7	CRISPR-Cas			IMGVR_UViG_3300008452_006566|3300008452|Ga0114879_10223434	42	100	2e-14	73.9	0.961538	0.791304
OLOZ01000027.1_66	AcrIIA7	CRISPR-Cas			IMGVR_UViG_3300016471_000437|3300016471|Ga0186767_10096683	42	100	6.9e-15	75.5	0.961538	0.791304
OLOZ01000027.1_66	AcrIIA7	CRISPR-Cas			IMGVR_UViG_3300016472_000494|3300016472|Ga0186769_10231032	42	100	6.9e-15	75.5	0.961538	0.791304
OLOZ01000027.1_66	AcrIIA7	CRISPR-Cas			IMGVR_UViG_3300028591_000057|3300028591|Ga0247611_1000207537	42	100	9.7e-17	81.6	0.961538	0.915789
OLOZ01000027.1_66	AcrIIA7	CRISPR-Cas			IMGVR_UViG_3300031857_001469|3300031857|Ga0315909_1000259022	42	100	2e-14	73.9	0.961538	0.791304
OLOZ01000027.1_66	AcrIIA7	CRISPR-Cas			IMGVR_UViG_3300031957_002592|3300031957|Ga0326497_100089221	42	100	2e-14	73.9	0.961538	0.917526
OLOZ01000027.1_66	AcrIIA7	CRISPR-Cas			IMGVR_UViG_3300032050_000662|3300032050|Ga0315906_1000223723	42	100	2e-14	73.9	0.961538	0.791304
OLOZ01000027.1_66	AcrIIA7	CRISPR-Cas			IMGVR_UViG_3300037508_000466|3300037508|Ga0335038_0000137_48885_49223	42	100	2e-14	73.9	0.961538	0.8125
OLOZ01000027.1_66	AcrIIA7	CRISPR-Cas			IMGVR_UViG_3300042289_000231|3300042289|Ga0453148_0000364_5785_6123	42	100	2e-14	73.9	0.961538	0.8125
OLOZ01000027.1_66	AcrIIA7	CRISPR-Cas			IMGVR_UViG_3300042355_000298|3300042355|Ga0453942_0001132_11031_11369	42	100	2e-14	73.9	0.961538	0.8125
OLOZ01000027.1_66	AcrIIA7	CRISPR-Cas			IMGVR_UViG_3300042507_002429|3300042507|Ga0453192_0000104_37707_38045	42	100	2e-14	73.9	0.961538	0.8125
OLOZ01000027.1_66	AcrIIA7	CRISPR-Cas			IMGVR_UViG_3300042554_002381|3300042554|Ga0453204_0000035_95809_96156	42	100	2e-14	73.9	0.961538	0.791304
OLOZ01000027.1_66	AcrIIA7	CRISPR-Cas			IMGVR_UViG_3300042691_016177|3300042691|Ga0415385_0052105_8108_8455	42	100	2e-14	73.9	0.961538	0.791304
OLOZ01000027.1_66	AcrIIA7	CRISPR-Cas			IMGVR_UViG_3300042939_000621|3300042939|Ga0453142_0000375_39744_40091	42	100	2e-14	73.9	0.961538	0.791304
OLOZ01000027.1_66	AcrIIA7	CRISPR-Cas			IMGVR_UViG_3300045988_050896|3300045988|Ga0495776_037928_55_591	42	100	2.4e-15	77	0.961538	0.505618
OLOZ01000027.1_66	AcrIIA7	CRISPR-Cas			IMGVR_UViG_3300045988_056384|3300045988|Ga0495776_099496_9168_9704	42	100	2.4e-15	77	0.961538	0.505618
OLOZ01000027.1_66	AcrIIA7	CRISPR-Cas			IMGVR_UViG_3300047457_000771|3300047457|Ga0466510_000691_6497_6844	42	100	2e-14	73.9	0.961538	0.791304
OLOZ01000027.1_66	AcrIIA7	CRISPR-Cas			MGV-GENOME-0225207_1	42	100	2.4e-15	77	0.961538	0.505618
OLOZ01000027.1_66	AcrIIA7	CRISPR-Cas			MGV-GENOME-0288321_17	42	100	2.4e-15	77	0.961538	0.505618
OLOZ01000027.1_66	AcrIIA7	CRISPR-Cas			uvig_47762_1	42	100	2.4e-15	77	0.961538	0.505618
OLOZ01000027.1_66	AcrIIA7	CRISPR-Cas			uvig_65988_17	42	100	2.4e-15	77	0.961538	0.505618
OLOZ01000027.1_66	AcrIIA7	Thoeris	CLAN031	Thoeris	IMGVR_UViG_2703719216_000001|2703719216|2705932166	42	100	4.5e-14	72.8	0.961538	0.976471
OLOZ01000027.1_66	APIS029	CRISPR-Cas			IMGVR_UViG_2703719216_000001|2703719216|2705932166	42	100	4.5e-14	72.8	0.961538	0.976471
OLOZ01000027.1_66	APIS029	Thoeris	CLAN031	Thoeris	IMGVR_UViG_2703719216_000001|2703719216|2705932166	42	100	4.5e-14	72.8	0.961538	0.976471
OLOZ01000027.1_66	APIS045		CLAN031	Thoeris	IMGVR_UViG_3300005805_000580|3300005805|Ga0079957_100145420	42	100	2e-14	73.9	0.961538	0.784483
OLOZ01000027.1_66	APIS045		CLAN031	Thoeris	IMGVR_UViG_3300016471_000437|3300016471|Ga0186767_10096683	42	100	6.9e-15	75.5	0.961538	0.791304
OLOZ01000027.1_66	APIS045		CLAN031	Thoeris	IMGVR_UViG_3300031857_001469|3300031857|Ga0315909_1000259022	42	100	2e-14	73.9	0.961538	0.791304
OLOZ01000027.1_66	APIS045		CLAN031	Thoeris	IMGVR_UViG_3300037508_000466|3300037508|Ga0335038_0000137_48885_49223	42	100	2e-14	73.9	0.961538	0.8125
OLOZ01000027.1_66	APIS045	CRISPR-Cas			IMGVR_UViG_3300005805_000580|3300005805|Ga0079957_100145420	42	100	2e-14	73.9	0.961538	0.784483
OLOZ01000027.1_66	APIS045	CRISPR-Cas			IMGVR_UViG_3300016471_000437|3300016471|Ga0186767_10096683	42	100	6.9e-15	75.5	0.961538	0.791304
OLOZ01000027.1_66	APIS045	CRISPR-Cas			IMGVR_UViG_3300031857_001469|3300031857|Ga0315909_1000259022	42	100	2e-14	73.9	0.961538	0.791304
OLOZ01000027.1_66	APIS045	CRISPR-Cas			IMGVR_UViG_3300037508_000466|3300037508|Ga0335038_0000137_48885_49223	42	100	2e-14	73.9	0.961538	0.8125
OLOZ01000027.1_66	AcrIIA7	CRISPR-Cas			IMGVR_UViG_3300022223_000005|3300022223|Ga0224501_1000021520	41.9	105	6.3e-16	79	0.961538	0.858333
OLOZ01000027.1_66	AcrIIA7	CRISPR-Cas			IMGVR_UViG_3300006467_000121|3300006467|Ga0099972_1075512944	41.7	103	1.4e-15	77.8	0.990385	0.956044
OLOZ01000027.1_66	AcrIIA7	CRISPR-Cas			IMGVR_UViG_3300010392_000256|3300010392|Ga0118731_10273658755	41.7	103	1.4e-15	77.8	0.990385	0.935484
OLOZ01000027.1_66	AcrIIA7	CRISPR-Cas			IMGVR_UViG_3300010430_000100|3300010430|Ga0118733_10000390155	41.7	103	1.4e-15	77.8	0.990385	0.935484
OLOZ01000027.1_66	AcrIIA7	CRISPR-Cas			IMGVR_UViG_3300029342_000139|3300029342|Ga0243726_100031357	41.7	103	3.7e-16	79.7	0.980769	0.979381
OLOZ01000027.1_66	AcrIIA7	CRISPR-Cas			IMGVR_UViG_3300029343_000516|3300029343|Ga0243725_1000004390	41.7	103	3.7e-16	79.7	0.980769	0.979381
OLOZ01000027.1_66	AcrIIA7	CRISPR-Cas			IMGVR_UViG_3300029444_000346|3300029444|Ga0243728_1000055144	41.7	103	3.7e-16	79.7	0.980769	0.979381
OLOZ01000027.1_66	AcrIIA7	CRISPR-Cas			IMGVR_UViG_3300045988_120893|3300045988|Ga0495776_009527_47957_48460	41.7	103	1.8e-15	77.4	0.990385	0.568862
OLOZ01000027.1_66	AcrIIA7	CRISPR-Cas			IMGVR_UViG_3300047328_000100|3300047328|Ga0495334_0000078_74580_75104	41.7	103	2.5e-12	67	0.980769	0.528736
OLOZ01000027.1_66	AcrIIA7	CRISPR-Cas			IMGVR_UViG_3300048672_000665|3300048672|Ga0485282_001450_4638_4907	41.7	103	5.7e-17	82.4	0.990385	1
OLOZ01000027.1_66	AcrIIA7	CRISPR-Cas			MGV-GENOME-0340286_64	41.7	103	1.8e-15	77.4	0.990385	0.568862
OLOZ01000027.1_66	AcrIIA7	CRISPR-Cas			uvig_447923_52	41.7	103	3.7e-16	79.7	0.980769	0.979381
OLOZ01000027.1_66	AcrIIA7	CRISPR-Cas			IMGVR_UViG_3300003431_000095|3300003431|JGI25913J50563_100004822	41.6	101	9.1e-15	75.1	0.971154	0.817391
OLOZ01000027.1_66	AcrIIA7	CRISPR-Cas			IMGVR_UViG_3300020045_004516|3300020045|Ga0206662_10031784	41.6	101	8.5e-13	68.6	0.971154	0.977011
OLOZ01000027.1_66	AcrIIA7	CRISPR-Cas			IMGVR_UViG_3300020050_003425|3300020050|Ga0206642_100208625	41.6	101	7.2e-12	65.5	0.971154	0.955056
OLOZ01000027.1_66	AcrIIA7	CRISPR-Cas			IMGVR_UViG_3300027764_000025|3300027764|Ga0209134_1000006238	41.6	101	9.1e-15	75.1	0.971154	0.817391
OLOZ01000027.1_66	AcrIIA7	CRISPR-Cas			uvig_109478_34	41.6	101	2.6e-14	73.6	0.971154	0.976744
OLOZ01000027.1_66	AcrIIA7	Thoeris	CLAN031	Thoeris	uvig_109478_34	41.6	101	2.6e-14	73.6	0.971154	0.976744
OLOZ01000027.1_66	APIS029	CRISPR-Cas			uvig_109478_34	41.6	101	2.6e-14	73.6	0.971154	0.976744
OLOZ01000027.1_66	APIS029	Thoeris	CLAN031	Thoeris	uvig_109478_34	41.6	101	2.6e-14	73.6	0.971154	0.976744
OLOZ01000027.1_66	AcrIIA7	CRISPR-Cas			IMGVR_UViG_2149837006_000049|2149837006|meta_HC09_00783630	41.5	106	5.3e-15	75.9	0.980769	0.978495
OLOZ01000027.1_66	AcrIIA7	CRISPR-Cas			IMGVR_UViG_3300006132_000005|3300006132|Ga0080693_100041815	41.5	106	5.3e-15	75.9	0.980769	0.978495
OLOZ01000027.1_66	AcrIIA7	CRISPR-Cas			IMGVR_UViG_3300006138_000069|3300006138|Ga0080701_10032303	41.5	106	5.3e-15	75.9	0.980769	0.978495
OLOZ01000027.1_66	AcrIIA7	CRISPR-Cas			IMGVR_UViG_3300006213_000032|3300006213|Ga0081460_100218740	41.5	106	5.3e-15	75.9	0.980769	0.978495
OLOZ01000027.1_66	AcrIIA7	CRISPR-Cas			IMGVR_UViG_3300006217_000119|3300006217|Ga0081461_100216542	41.5	106	5.3e-15	75.9	0.980769	0.978495
OLOZ01000027.1_66	AcrIIA7	CRISPR-Cas			IMGVR_UViG_3300015207_000448|3300015207|Ga0134540_1000016173	41.5	106	1.8e-15	77.4	0.980769	0.538462
OLOZ01000027.1_66	AcrIIA7	CRISPR-Cas			IMGVR_UViG_3300045988_132205|3300045988|Ga0495776_172706_14857_15366	41.5	106	1.8e-15	77.4	0.980769	0.538462
OLOZ01000027.1_66	AcrIIA7	CRISPR-Cas			MGV-GENOME-0380110_27	41.5	106	1.8e-15	77.4	0.980769	0.575949
OLOZ01000027.1_66	AcrIIA7	CRISPR-Cas			IMGVR_UViG_3300021400_001262|3300021400|Ga0224422_1200435012	41.4	99	6.5e-13	68.9	0.951923	0.955556
OLOZ01000027.1_66	AcrIIA7	CRISPR-Cas			IMGVR_UViG_3300038974_000876|3300038974|Ga0416721_000501_13446_13676	41.4	99	3.8e-13	69.7	0.951923	0.894737
OLOZ01000027.1_66	AcrIIA7		CLAN031	Thoeris	IMGVR_UViG_2556921007_000002|2556921007|2556950327	41.3	104	8.2e-16	78.6	0.990385	0.52439
OLOZ01000027.1_66	AcrIIA7	CRISPR-Cas			IMGVR_UViG_2556921007_000002|2556921007|2556950327	41.3	104	8.2e-16	78.6	0.990385	0.52439
OLOZ01000027.1_66	AcrIIA7	CRISPR-Cas			IMGVR_UViG_2698536446_000005|2698536446|2699139523	41.3	104	2.9e-13	70.1	0.980769	0.868687
OLOZ01000027.1_66	AcrIIA7	CRISPR-Cas			IMGVR_UViG_2899834825_000002|2899834825|2899835778	41.3	104	4.1e-15	76.3	0.980769	0.538012
OLOZ01000027.1_66	AcrIIA7	CRISPR-Cas			IMGVR_UViG_3300009664_000137|3300009664|Ga0116146_10041842	41.3	104	1e-13	71.6	0.980769	0.547619
OLOZ01000027.1_66	AcrIIA7	CRISPR-Cas			IMGVR_UViG_3300009667_000025|3300009667|Ga0116147_100115525	41.3	104	1e-13	71.6	0.980769	0.547619
OLOZ01000027.1_66	AcrIIA7	CRISPR-Cas			IMGVR_UViG_3300009704_000169|3300009704|Ga0116145_100619116	41.3	104	1e-13	71.6	0.980769	0.547619
OLOZ01000027.1_66	AcrIIA7	CRISPR-Cas			IMGVR_UViG_3300010347_000421|3300010347|Ga0116238_1000093928	41.3	104	1e-13	71.6	0.980769	0.547619
OLOZ01000027.1_66	AcrIIA7	CRISPR-Cas			IMGVR_UViG_3300020577_001817|3300020577|Ga0212215_100076684	41.3	104	3.1e-15	76.6	0.980769	0.547619
OLOZ01000027.1_66	AcrIIA7	CRISPR-Cas			IMGVR_UViG_3300021166_000020|3300021166|Ga0216248_1500094	41.3	104	1e-13	71.6	0.980769	0.547619
OLOZ01000027.1_66	AcrIIA7	CRISPR-Cas			IMGVR_UViG_3300025689_000173|3300025689|Ga0209407_100612213	41.3	104	1e-13	71.6	0.980769	0.547619
OLOZ01000027.1_66	AcrIIA7	CRISPR-Cas			IMGVR_UViG_3300033120_000236|3300033120|Ga0364481_1002715	41.3	104	1.3e-13	71.2	0.990385	0.594937
OLOZ01000027.1_66	AcrIIA7	CRISPR-Cas			IMGVR_UViG_3300035208_006051|3300035208|Ga0376279_0002226_10684_10995	41.3	104	4.3e-17	82.8	0.980769	0.990291
OLOZ01000027.1_66	AcrIIA7	Thoeris	CLAN031	Thoeris	IMGVR_UViG_2698536446_000005|2698536446|2699139523	41.3	104	2.9e-13	70.1	0.980769	0.868687
OLOZ01000027.1_66	APIS029	CRISPR-Cas			IMGVR_UViG_2698536446_000005|2698536446|2699139523	41.3	104	2.9e-13	70.1	0.980769	0.868687
OLOZ01000027.1_66	APIS029	Thoeris	CLAN031	Thoeris	IMGVR_UViG_2698536446_000005|2698536446|2699139523	41.3	104	2.9e-13	70.1	0.980769	0.868687
OLOZ01000027.1_66	APIS079		CLAN031	Thoeris	IMGVR_UViG_2556921007_000002|2556921007|2556950327	41.3	104	8.2e-16	78.6	0.990385	0.52439
OLOZ01000027.1_66	APIS079	CRISPR-Cas			IMGVR_UViG_2556921007_000002|2556921007|2556950327	41.3	104	8.2e-16	78.6	0.990385	0.52439
OLOZ01000027.1_66	AcrIIA7		CLAN031	Thoeris	IMGVR_UViG_3300045973_000315|3300045973|Ga0485830_0007101_5693_6178	41.2	102	5.3e-15	75.9	0.980769	0.52795
OLOZ01000027.1_66	AcrIIA7	CRISPR-Cas			IMGVR_UViG_2574179724_000001|2574179724|2574276030	41.2	102	1e-13	71.6	0.980769	0.578571
OLOZ01000027.1_66	AcrIIA7	CRISPR-Cas			IMGVR_UViG_2660238052_000002|2660238052|2660837256	41.2	102	1e-13	71.6	0.980769	0.578571
OLOZ01000027.1_66	AcrIIA7	CRISPR-Cas			IMGVR_UViG_2706795373_000001|2706795373|2708654682	41.2	102	2.4e-15	77	0.980769	0.988372
OLOZ01000027.1_66	AcrIIA7	CRISPR-Cas			IMGVR_UViG_2829766573_000004|2829766573|2829768634	41.2	102	1.4e-15	77.8	0.980769	0.484536
OLOZ01000027.1_66	AcrIIA7	CRISPR-Cas			IMGVR_UViG_3300005512_001773|3300005512|Ga0074648_10107012	41.2	102	9.1e-15	75.1	0.980769	0.549708
OLOZ01000027.1_66	AcrIIA7	CRISPR-Cas			IMGVR_UViG_3300005534_000085|3300005534|Ga0070735_1001088713	41.2	102	5e-13	69.3	0.980769	0.977273
OLOZ01000027.1_66	AcrIIA7	CRISPR-Cas			IMGVR_UViG_3300005611_000258|3300005611|Ga0074647_100055133	41.2	102	9.1e-15	75.1	0.980769	0.534091
OLOZ01000027.1_66	AcrIIA7	CRISPR-Cas			IMGVR_UViG_3300005657_000057|3300005657|Ga0073903_100049027	41.2	102	4.5e-14	72.8	0.980769	0.565714
OLOZ01000027.1_66	AcrIIA7	CRISPR-Cas			IMGVR_UViG_3300005659_000117|3300005659|Ga0073900_100060442	41.2	102	4.5e-14	72.8	0.980769	0.565714
OLOZ01000027.1_66	AcrIIA7	CRISPR-Cas			IMGVR_UViG_3300009687_000080|3300009687|Ga0116144_1000262520	41.2	97	2.3e-10	60.5	0.932692	0.81
OLOZ01000027.1_66	AcrIIA7	CRISPR-Cas			IMGVR_UViG_3300009690_000125|3300009690|Ga0116143_1000345018	41.2	97	2.3e-10	60.5	0.932692	0.81
OLOZ01000027.1_66	AcrIIA7	CRISPR-Cas			IMGVR_UViG_3300009873_000099|3300009873|Ga0131077_1000315027	41.2	97	2.3e-10	60.5	0.932692	0.81
OLOZ01000027.1_66	AcrIIA7	CRISPR-Cas			IMGVR_UViG_3300010356_000944|3300010356|Ga0116237_1000274848	41.2	97	2.3e-10	60.5	0.932692	0.81
OLOZ01000027.1_66	AcrIIA7	CRISPR-Cas			IMGVR_UViG_3300017524_000111|3300017524|Ga0187330_10000572	41.2	102	5.7e-17	82.4	0.980769	0.686131
OLOZ01000027.1_66	AcrIIA7	CRISPR-Cas			IMGVR_UViG_3300020577_000772|3300020577|Ga0212215_100099533	41.2	102	1.1e-12	68.2	0.980769	0.868687
OLOZ01000027.1_66	AcrIIA7	CRISPR-Cas			IMGVR_UViG_3300020577_006057|3300020577|Ga0212215_1000022862	41.2	102	5.9e-14	72.4	0.980769	0.93617
OLOZ01000027.1_66	AcrIIA7	CRISPR-Cas			IMGVR_UViG_3300021387_000094|3300021387|Ga0223845_1146873466	41.2	102	4.8e-16	79.3	0.980769	0.952381
OLOZ01000027.1_66	AcrIIA7	CRISPR-Cas			IMGVR_UViG_3300027891_000084|3300027891|Ga0209628_1000531614	41.2	102	1.8e-15	77.4	0.980769	0.989583
OLOZ01000027.1_66	AcrIIA7	CRISPR-Cas			IMGVR_UViG_3300027986_000020|3300027986|Ga0209168_1000048837	41.2	102	5e-13	69.3	0.980769	0.977273
OLOZ01000027.1_66	AcrIIA7	CRISPR-Cas			IMGVR_UViG_3300028591_000395|3300028591|Ga0247611_1000149725	41.2	102	8.2e-16	78.6	0.980769	0.988889
OLOZ01000027.1_66	AcrIIA7	CRISPR-Cas			IMGVR_UViG_3300029099_000024|3300029099|Ga0169186_1015606	41.2	102	1e-13	71.6	0.980769	0.940476
OLOZ01000027.1_66	AcrIIA7	CRISPR-Cas			IMGVR_UViG_3300029310_000162|3300029310|Ga0134545_100020634	41.2	102	1.1e-15	78.2	0.980769	0.947917
OLOZ01000027.1_66	AcrIIA7	CRISPR-Cas			IMGVR_UViG_3300029571_000096|3300029571|Ga0244922_1056032	41.2	102	2.3e-18	87	0.980769	0.826087
OLOZ01000027.1_66	AcrIIA7	CRISPR-Cas			IMGVR_UViG_3300032291_000616|3300032291|Ga0335297_107527352	41.2	102	1.1e-15	78.2	0.980769	0.571429
OLOZ01000027.1_66	AcrIIA7	CRISPR-Cas			IMGVR_UViG_3300032364_000018|3300032364|Ga0336680_13762103	41.2	102	3.8e-13	69.7	0.980769	0.988506
OLOZ01000027.1_66	AcrIIA7	CRISPR-Cas			IMGVR_UViG_3300033065_002080|3300033065|Ga0364479_1034962	41.2	102	5.9e-14	72.4	0.980769	0.93617
OLOZ01000027.1_66	AcrIIA7	CRISPR-Cas			IMGVR_UViG_3300033121_000797|3300033121|Ga0364571_1168923	41.2	102	6.3e-16	79	0.980769	0.94898
OLOZ01000027.1_66	AcrIIA7	CRISPR-Cas			IMGVR_UViG_3300037225_001400|3300037225|Ga0395714_000628_27395_27793	41.2	97	9.1e-15	75.1	0.932692	0.719697
OLOZ01000027.1_66	AcrIIA7	CRISPR-Cas			IMGVR_UViG_3300037669_000002|3300037669|Ga0393285_00102_4207_4488	41.2	102	2.4e-15	77	0.980769	1
OLOZ01000027.1_66	AcrIIA7	CRISPR-Cas			IMGVR_UViG_3300038701_002693|3300038701|Ga0401683_000197_1235_1501	41.2	102	7.7e-14	72	0.980769	0.977273
OLOZ01000027.1_66	AcrIIA7	CRISPR-Cas			IMGVR_UViG_3300038704_000021|3300038704|Ga0236664_00381_1235_1723	41.2	102	2.2e-13	70.5	0.980769	0.530864
OLOZ01000027.1_66	AcrIIA7	CRISPR-Cas			IMGVR_UViG_3300044527_000269|3300044527|Ga0453759_0003437_11280_11561	41.2	102	1.9e-12	67.4	0.980769	0.924731
OLOZ01000027.1_66	AcrIIA7	CRISPR-Cas			IMGVR_UViG_3300044608_001749|3300044608|Ga0453734_0000284_13433_13714	41.2	102	1.9e-12	67.4	0.980769	0.924731
OLOZ01000027.1_66	AcrIIA7	CRISPR-Cas			IMGVR_UViG_3300044626_000147|3300044626|Ga0453700_0018108_2014_2295	41.2	102	1.9e-12	67.4	0.980769	0.924731
OLOZ01000027.1_66	AcrIIA7	CRISPR-Cas			IMGVR_UViG_3300044647_001373|3300044647|Ga0453097_0003551_12035_12316	41.2	102	1.9e-12	67.4	0.980769	0.924731
OLOZ01000027.1_66	AcrIIA7	CRISPR-Cas			IMGVR_UViG_3300045973_000315|3300045973|Ga0485830_0007101_5693_6178	41.2	102	5.3e-15	75.9	0.980769	0.52795
OLOZ01000027.1_66	AcrIIA7	CRISPR-Cas			IMGVR_UViG_3300045988_052945|3300045988|Ga0495776_016248_27070_27360	41.2	102	8.2e-16	78.6	0.971154	0.979167
OLOZ01000027.1_66	AcrIIA7	CRISPR-Cas			IMGVR_UViG_3300045988_057055|3300045988|Ga0495776_025647_40975_41265	41.2	102	8.2e-16	78.6	0.971154	0.979167
OLOZ01000027.1_66	AcrIIA7	CRISPR-Cas			IMGVR_UViG_3300045988_066109|3300045988|Ga0495776_158887_13_255	41.2	102	2.4e-15	77	0.980769	0.9875
OLOZ01000027.1_66	AcrIIA7	CRISPR-Cas			IMGVR_UViG_3300045988_081657|3300045988|Ga0495776_106490_2272_2514	41.2	102	2.4e-15	77	0.980769	0.9875
OLOZ01000027.1_66	AcrIIA7	CRISPR-Cas			IMGVR_UViG_3300045988_088206|3300045988|Ga0495776_148056_19892_20182	41.2	102	1.1e-15	78.2	0.980769	0.947917
OLOZ01000027.1_66	AcrIIA7	CRISPR-Cas			IMGVR_UViG_3300045988_099103|3300045988|Ga0495776_148663_19892_20182	41.2	102	1.1e-15	78.2	0.980769	0.947917
OLOZ01000027.1_66	AcrIIA7	CRISPR-Cas			IMGVR_UViG_3300045988_117796|3300045988|Ga0495776_034527_110217_110537	41.2	102	3.7e-16	79.7	0.980769	0.811321
OLOZ01000027.1_66	AcrIIA7	CRISPR-Cas			IMGVR_UViG_3300047281_000173|3300047281|Ga0466483_000843_3371_3682	41.2	102	5.3e-15	75.9	0.980769	0.834951
OLOZ01000027.1_66	AcrIIA7	CRISPR-Cas			IMGVR_UViG_649633076_000001|649633076|649899398	41.2	102	4.2e-12	66.2	0.980769	0.530864
OLOZ01000027.1_66	AcrIIA7	CRISPR-Cas			KJ024807_00074	41.2	102	2.4e-15	77	0.980769	0.988372
OLOZ01000027.1_66	AcrIIA7	CRISPR-Cas			MGV-GENOME-0165161_4	41.2	102	2.4e-15	77	0.980769	0.9875
OLOZ01000027.1_66	AcrIIA7	CRISPR-Cas			MGV-GENOME-0271611_30	41.2	102	1.1e-15	78.2	0.980769	0.947917
OLOZ01000027.1_66	AcrIIA7	CRISPR-Cas			MGV-GENOME-0307955_30	41.2	102	1.1e-15	78.2	0.980769	0.947917
OLOZ01000027.1_66	AcrIIA7	CRISPR-Cas			MGV-GENOME-0318067_1	41.2	102	2.4e-15	77	0.980769	0.9875
OLOZ01000027.1_66	AcrIIA7	CRISPR-Cas			MGV-GENOME-0373196_160	41.2	102	3.7e-16	79.7	0.980769	0.811321
OLOZ01000027.1_66	AcrIIA7	CRISPR-Cas			uvig_102198_39	41.2	102	2.3e-18	87	0.980769	0.979381
OLOZ01000027.1_66	AcrIIA7	CRISPR-Cas			uvig_312682_26	41.2	102	2.4e-15	77	0.980769	0.977273
OLOZ01000027.1_66	AcrIIA7	CRISPR-Cas			uvig_347347_7	41.2	102	1.3e-16	81.3	0.980769	0.988235
OLOZ01000027.1_66	AcrIIA7	CRISPR-Cas			uvig_365909_59	41.2	102	2.2e-16	80.5	0.980769	0.534884
OLOZ01000027.1_66	AcrIIA7	CRISPR-Cas			uvig_374851_4	41.2	102	1.1e-15	78.2	0.980769	0.947917
OLOZ01000027.1_66	AcrIIA7	CRISPR-Cas			uvig_531841_4	41.2	102	2.4e-15	77	0.980769	0.9875
OLOZ01000027.1_66	AcrIIA7	CRISPR-Cas			uvig_93548_177	41.2	102	2.3e-18	87	0.980769	0.979381
OLOZ01000027.1_66	AcrIIA7	CRISPR-Cas			WP_013554138.1	41.2	102	4.2e-12	66.2	0.980769	0.530864
OLOZ01000027.1_66	AcrIIA7	CRISPR-Cas			WP_270167566.1	41.2	102	4.1e-15	76.3	0.980769	1
OLOZ01000027.1_66	AcrIIA7	CRISPR-Cas			YP_009194049.1	41.2	102	2.4e-15	77	0.980769	0.988372
OLOZ01000027.1_66	AcrIIA7	Thoeris	CLAN031	Thoeris	IMGVR_UViG_3300029099_000024|3300029099|Ga0169186_1015606	41.2	102	1e-13	71.6	0.980769	0.940476
OLOZ01000027.1_66	AcrIIA7	Thoeris	CLAN031	Thoeris	IMGVR_UViG_3300047281_000173|3300047281|Ga0466483_000843_3371_3682	41.2	102	5.3e-15	75.9	0.980769	0.834951
OLOZ01000027.1_66	AcrIIA7	Thoeris	CLAN031	Thoeris	KJ024807_00074	41.2	102	2.4e-15	77	0.980769	0.988372
OLOZ01000027.1_66	APIS029	CRISPR-Cas			IMGVR_UViG_3300029099_000024|3300029099|Ga0169186_1015606	41.2	102	1e-13	71.6	0.980769	0.940476
OLOZ01000027.1_66	APIS029	CRISPR-Cas			IMGVR_UViG_3300047281_000173|3300047281|Ga0466483_000843_3371_3682	41.2	102	5.3e-15	75.9	0.980769	0.834951
OLOZ01000027.1_66	APIS029	CRISPR-Cas			KJ024807_00074	41.2	102	2.4e-15	77	0.980769	0.988372
OLOZ01000027.1_66	APIS029	Thoeris	CLAN031	Thoeris	IMGVR_UViG_3300029099_000024|3300029099|Ga0169186_1015606	41.2	102	1e-13	71.6	0.980769	0.940476
OLOZ01000027.1_66	APIS029	Thoeris	CLAN031	Thoeris	IMGVR_UViG_3300047281_000173|3300047281|Ga0466483_000843_3371_3682	41.2	102	5.3e-15	75.9	0.980769	0.834951
OLOZ01000027.1_66	APIS029	Thoeris	CLAN031	Thoeris	KJ024807_00074	41.2	102	2.4e-15	77	0.980769	0.988372
OLOZ01000027.1_66	APIS029	Thoeris	CLAN031	Thoeris	MGV-GENOME-0253149_28	41.2	102	1.4e-15	77.8	0.980769	0.968085
OLOZ01000027.1_66	APIS029	Thoeris	CLAN031	Thoeris	uvig_77713_15	41.2	102	1.4e-15	77.8	0.980769	0.978495
OLOZ01000027.1_66	APIS043		CLAN031	Thoeris	IMGVR_UViG_3300011744_000007|3300011744|Ga0122082_1006731	41.2	102	4.8e-16	79.3	0.980769	0.392857
OLOZ01000027.1_66	APIS079		CLAN031	Thoeris	IMGVR_UViG_3300045973_000315|3300045973|Ga0485830_0007101_5693_6178	41.2	102	5.3e-15	75.9	0.980769	0.52795
OLOZ01000027.1_66	APIS079	CRISPR-Cas			IMGVR_UViG_3300045973_000315|3300045973|Ga0485830_0007101_5693_6178	41.2	102	5.3e-15	75.9	0.980769	0.52795
OLOZ01000027.1_66	AcrIIA7	CRISPR-Cas			IMGVR_UViG_3300008116_000453|3300008116|Ga0114350_100090812	41	100	4.5e-14	72.8	0.961538	0.791304
OLOZ01000027.1_66	AcrIIA7	CRISPR-Cas			IMGVR_UViG_3300009602_000014|3300009602|Ga0114900_100017241	41	100	6.1e-11	62.4	0.961538	0.466667
OLOZ01000027.1_66	AcrIIA7	CRISPR-Cas			IMGVR_UViG_3300020050_005193|3300020050|Ga0206642_10022361	41	100	4.5e-14	72.8	0.961538	0.798077
OLOZ01000027.1_66	AcrIIA7	CRISPR-Cas			IMGVR_UViG_3300025296_000162|3300025296|Ga0208316_10008615	41	100	6.1e-11	62.4	0.961538	0.466667
OLOZ01000027.1_66	AcrIIA7	CRISPR-Cas			IMGVR_UViG_3300031867_000229|3300031867|Ga0326511_1000039417	41	100	6.3e-16	79	0.961538	0.836538
OLOZ01000027.1_66	AcrIIA7	CRISPR-Cas			IMGVR_UViG_3300032259_000009|3300032259|Ga0316190_1000022828	41	100	8.5e-13	68.6	0.961538	0.913043
OLOZ01000027.1_66	AcrIIA7	CRISPR-Cas			IMGVR_UViG_3300034279_002441|3300034279|Ga0335052_0000406_23856_24188	41	100	2.9e-13	70.1	0.961538	0.827273
OLOZ01000027.1_66	AcrIIA7	CRISPR-Cas			IMGVR_UViG_3300035533_000009|3300035533|Ga0376495_000046_32202_32699	41	105	5e-13	69.3	0.990385	0.545455
OLOZ01000027.1_66	AcrIIA7	CRISPR-Cas			IMGVR_UViG_3300042348_001111|3300042348|Ga0453938_0000014_83243_83575	41	100	2.9e-13	70.1	0.961538	0.827273
OLOZ01000027.1_66	AcrIIA7	CRISPR-Cas			IMGVR_UViG_3300042444_000758|3300042444|Ga0453061_0000080_38041_38373	41	100	2.9e-13	70.1	0.961538	0.827273
OLOZ01000027.1_66	AcrIIA7	CRISPR-Cas			IMGVR_UViG_3300042557_002017|3300042557|Ga0453215_0000190_21811_22143	41	100	2.9e-13	70.1	0.961538	0.827273
OLOZ01000027.1_66	AcrIIA7	CRISPR-Cas			IMGVR_UViG_3300043772_003524|3300043772|Ga0453090_0000037_21793_22125	41	100	2.9e-13	70.1	0.961538	0.827273
OLOZ01000027.1_66	AcrIIA7	CRISPR-Cas			IMGVR_UViG_3300045411_000126|3300045411|Ga0438317_0006847_4732_5277	41	100	1.3e-13	71.2	0.961538	0.464088
OLOZ01000027.1_66	AcrIIA7	CRISPR-Cas			uvig_67714_42	41	100	1.4e-15	77.8	0.961538	0.927835
OLOZ01000027.1_66	AcrIIA7	Thoeris	CLAN031	Thoeris	IMGVR_UViG_3300020050_005193|3300020050|Ga0206642_10022361	41	100	4.5e-14	72.8	0.961538	0.798077
OLOZ01000027.1_66	APIS029	CRISPR-Cas			IMGVR_UViG_3300020050_005193|3300020050|Ga0206642_10022361	41	100	4.5e-14	72.8	0.961538	0.798077
OLOZ01000027.1_66	APIS029	Thoeris	CLAN031	Thoeris	IMGVR_UViG_3300020050_005193|3300020050|Ga0206642_10022361	41	100	4.5e-14	72.8	0.961538	0.798077
OLOZ01000027.1_66	AcrIIA7	CRISPR-Cas			IMGVR_UViG_2772190835_000007|2772190835|2773181999	40.8	103	1.8e-15	77.4	0.990385	0.886598
OLOZ01000027.1_66	AcrIIA7	CRISPR-Cas			IMGVR_UViG_2773857714_000002|2773857714|2774279718	40.8	103	1.7e-13	70.9	0.990385	0.617021
OLOZ01000027.1_66	AcrIIA7	CRISPR-Cas			IMGVR_UViG_2834864131_000005|2834864131|2834867456	40.8	103	1.3e-13	71.2	0.980769	0.646259
OLOZ01000027.1_66	AcrIIA7	CRISPR-Cas			IMGVR_UViG_3300006077_000063|3300006077|Ga0081594_100162011	40.8	103	5.5e-12	65.9	0.980769	0.530864
OLOZ01000027.1_66	AcrIIA7	CRISPR-Cas			IMGVR_UViG_3300009692_000337|3300009692|Ga0116171_100188555	40.8	103	3.8e-13	69.7	0.980769	0.555556
OLOZ01000027.1_66	AcrIIA7	CRISPR-Cas			IMGVR_UViG_3300009694_000169|3300009694|Ga0116170_1000518018	40.8	103	3.8e-13	69.7	0.980769	0.565476
OLOZ01000027.1_66	AcrIIA7	CRISPR-Cas			IMGVR_UViG_3300010352_000113|3300010352|Ga0116247_1000520615	40.8	103	3.8e-13	69.7	0.980769	0.555556
OLOZ01000027.1_66	AcrIIA7	CRISPR-Cas			IMGVR_UViG_3300011185_000013|3300011185|Ga0136597_100036717	40.8	103	1.9e-12	67.4	0.990385	0.517857
OLOZ01000027.1_66	AcrIIA7	CRISPR-Cas			IMGVR_UViG_3300011187_000066|3300011187|Ga0136596_100039719	40.8	103	1.9e-12	67.4	0.990385	0.517857
OLOZ01000027.1_66	AcrIIA7	CRISPR-Cas			IMGVR_UViG_3300011189_000299|3300011189|Ga0136558_10029838	40.8	103	1.9e-12	67.4	0.990385	0.988636
OLOZ01000027.1_66	AcrIIA7	CRISPR-Cas			IMGVR_UViG_3300012170_000009|3300012170|Ga0136598_100025219	40.8	103	1.9e-12	67.4	0.990385	0.497143
OLOZ01000027.1_66	AcrIIA7	CRISPR-Cas			IMGVR_UViG_3300012182_000039|3300012182|Ga0136556_10008675	40.8	103	1.1e-12	68.2	0.990385	0.497143
OLOZ01000027.1_66	AcrIIA7	CRISPR-Cas			IMGVR_UViG_3300012270_000201|3300012270|Ga0136604_10038185	40.8	103	1.9e-12	67.4	0.990385	0.679688
OLOZ01000027.1_66	AcrIIA7	CRISPR-Cas			IMGVR_UViG_3300012940_000307|3300012940|Ga0164243_100233232	40.8	103	1.1e-12	68.2	0.990385	1
OLOZ01000027.1_66	AcrIIA7	CRISPR-Cas			IMGVR_UViG_3300020577_006159|3300020577|Ga0212215_100137363	40.8	103	3.8e-13	69.7	0.980769	0.555556
OLOZ01000027.1_66	AcrIIA7	CRISPR-Cas			IMGVR_UViG_3300022463_000034|3300022463|Ga0242480_100010161	40.8	103	1.1e-12	68.2	0.980769	0.910256
OLOZ01000027.1_66	AcrIIA7	CRISPR-Cas			IMGVR_UViG_3300025858_000214|3300025858|Ga0209099_10062095	40.8	103	3.8e-13	69.7	0.980769	0.555556
OLOZ01000027.1_66	AcrIIA7	CRISPR-Cas			IMGVR_UViG_3300027923_002308|3300027923|Ga0268730_100119511	40.8	103	2.9e-13	70.1	0.990385	0.966667
OLOZ01000027.1_66	AcrIIA7	CRISPR-Cas			IMGVR_UViG_3300027924_001072|3300027924|Ga0268731_10012505	40.8	103	5e-13	69.3	0.990385	0.966667
OLOZ01000027.1_66	AcrIIA7	CRISPR-Cas			IMGVR_UViG_3300028371_000012|3300028371|Ga0306908_100024713	40.8	103	1.9e-12	67.4	0.990385	0.517857
OLOZ01000027.1_66	AcrIIA7	CRISPR-Cas			IMGVR_UViG_3300028374_000024|3300028374|Ga0306906_100010821	40.8	103	1.9e-12	67.4	0.990385	0.517857
OLOZ01000027.1_66	AcrIIA7	CRISPR-Cas			IMGVR_UViG_3300028376_000067|3300028376|Ga0306912_100080914	40.8	103	1.9e-12	67.4	0.990385	0.497143
OLOZ01000027.1_66	AcrIIA7	CRISPR-Cas			IMGVR_UViG_3300028415_000028|3300028415|Ga0306867_100047920	40.8	103	1.1e-12	68.2	0.990385	0.497143
OLOZ01000027.1_66	AcrIIA7	CRISPR-Cas			IMGVR_UViG_3300028832_000503|3300028832|Ga0265298_1000193414	40.8	103	1.6e-16	80.9	0.990385	0.435
OLOZ01000027.1_66	AcrIIA7	CRISPR-Cas			IMGVR_UViG_3300035034_002443|3300035034|Ga0374946_239904_7_471	40.8	103	1.9e-12	67.4	0.990385	0.564935
OLOZ01000027.1_66	AcrIIA7	CRISPR-Cas			IMGVR_UViG_3300035698_021803|3300035698|Ga0374944_531307_35215_35772	40.8	103	7.7e-14	72	0.990385	0.502703
OLOZ01000027.1_66	AcrIIA7	CRISPR-Cas			IMGVR_UViG_3300039917_000032|3300039917|Ga0438463_00024_141299_141535	40.8	103	1.1e-12	68.2	0.980769	0.910256
OLOZ01000027.1_66	AcrIIA7	CRISPR-Cas			IMGVR_UViG_3300045256_000818|3300045256|Ga0484956_0000985_4437_4967	40.8	103	5.9e-14	72.4	0.980769	0.517045
OLOZ01000027.1_66	AcrIIA7	CRISPR-Cas			IMGVR_UViG_3300048580_000366|3300048580|Ga0485160_0001052_19283_19798	40.8	103	2.9e-13	70.1	0.980769	0.555556
OLOZ01000027.1_66	AcrIIA7	Thoeris	CLAN031	Thoeris	IMGVR_UViG_2772190835_000007|2772190835|2773181999	40.8	103	1.8e-15	77.4	0.990385	0.886598
OLOZ01000027.1_66	APIS029	CRISPR-Cas			IMGVR_UViG_2772190835_000007|2772190835|2773181999	40.8	103	1.8e-15	77.4	0.990385	0.886598
OLOZ01000027.1_66	APIS029	Thoeris	CLAN031	Thoeris	IMGVR_UViG_2772190835_000007|2772190835|2773181999	40.8	103	1.8e-15	77.4	0.990385	0.886598
OLOZ01000027.1_66	AcrIIA7	CRISPR-Cas			IMGVR_UViG_2848576382_000022|2848576382|2848578959	40.6	101	2.4e-15	77	0.971154	0.965517
OLOZ01000027.1_66	AcrIIA7	CRISPR-Cas			IMGVR_UViG_3300000736_000147|3300000736|JGI12547J11936_100013735	40.6	101	1.3e-13	71.2	0.961538	0.842593
OLOZ01000027.1_66	AcrIIA7	CRISPR-Cas			IMGVR_UViG_3300028581_000565|3300028581|Ga0247840_100103599	40.6	101	8.5e-13	68.6	0.961538	0.469697
OLOZ01000027.1_66	AcrIIA7	CRISPR-Cas			IMGVR_UViG_3300029268_000697|3300029268|Ga0247842_100065969	40.6	101	8.5e-13	68.6	0.961538	0.469697
OLOZ01000027.1_66	AcrIIA7	CRISPR-Cas			IMGVR_UViG_3300029286_000327|3300029286|Ga0247841_1000616917	40.6	101	8.5e-13	68.6	0.961538	0.469697
OLOZ01000027.1_66	AcrIIA7	Thoeris	CLAN031	Thoeris	IMGVR_UViG_2848576382_000022|2848576382|2848578959	40.6	101	2.4e-15	77	0.971154	0.965517
OLOZ01000027.1_66	APIS029	CRISPR-Cas			IMGVR_UViG_2848576382_000022|2848576382|2848578959	40.6	101	2.4e-15	77	0.971154	0.965517
OLOZ01000027.1_66	APIS029	Thoeris	CLAN031	Thoeris	IMGVR_UViG_2848576382_000022|2848576382|2848578959	40.6	101	2.4e-15	77	0.971154	0.965517
OLOZ01000027.1_66	AcrIIA7	CRISPR-Cas			IMGVR_UViG_2718218194_000006|2718218194|2720472134	40.4	99	1.9e-12	67.4	0.951923	0.954023
OLOZ01000027.1_66	AcrIIA7	CRISPR-Cas			IMGVR_UViG_3300004163_000004|3300004163|Ga0066438_100008434	40.4	104	5.3e-15	75.9	0.980769	0.547619
OLOZ01000027.1_66	AcrIIA7	CRISPR-Cas			IMGVR_UViG_3300004171_000003|3300004171|Ga0066429_100002033	40.4	104	5.3e-15	75.9	0.980769	0.547619
OLOZ01000027.1_66	AcrIIA7	CRISPR-Cas			IMGVR_UViG_3300004172_000008|3300004172|Ga0066430_100059618	40.4	104	5.3e-15	75.9	0.980769	0.547619
OLOZ01000027.1_66	AcrIIA7	CRISPR-Cas			IMGVR_UViG_3300005439_000001|3300005439|Ga0070711_10000004778	40.4	99	1.7e-13	70.9	0.951923	0.931034
OLOZ01000027.1_66	AcrIIA7	CRISPR-Cas			IMGVR_UViG_3300005539_000331|3300005539|Ga0068853_10000025713	40.4	99	8.5e-13	68.6	0.951923	0.932584
OLOZ01000027.1_66	AcrIIA7	CRISPR-Cas			IMGVR_UViG_3300020814_000339|3300020814|Ga0214088_131188319	40.4	104	2.9e-13	70.1	0.990385	0.596026
OLOZ01000027.1_66	AcrIIA7	CRISPR-Cas			IMGVR_UViG_3300021603_000068|3300021603|Ga0226659_1000203817	40.4	104	2.9e-13	70.1	0.990385	0.596026
OLOZ01000027.1_66	AcrIIA7	CRISPR-Cas			IMGVR_UViG_3300024930_000001|3300024930|Ga0207971_10013838	40.4	104	5.3e-15	75.9	0.980769	0.547619
OLOZ01000027.1_66	AcrIIA7	CRISPR-Cas			IMGVR_UViG_3300024939_000005|3300024939|Ga0208265_10043612	40.4	104	5.3e-15	75.9	0.980769	0.547619
OLOZ01000027.1_66	AcrIIA7	CRISPR-Cas			IMGVR_UViG_3300024946_000002|3300024946|Ga0208630_10004785	40.4	104	5.3e-15	75.9	0.980769	0.547619
OLOZ01000027.1_66	AcrIIA7	CRISPR-Cas			IMGVR_UViG_3300024961_000001|3300024961|Ga0208883_10014834	40.4	104	5.3e-15	75.9	0.980769	0.547619
OLOZ01000027.1_66	AcrIIA7	CRISPR-Cas			IMGVR_UViG_3300025916_000002|3300025916|Ga0207663_10000042108	40.4	99	1.7e-13	70.9	0.951923	0.931034
OLOZ01000027.1_66	AcrIIA7	CRISPR-Cas			IMGVR_UViG_3300026041_000275|3300026041|Ga0207639_1000010945	40.4	99	8.5e-13	68.6	0.951923	0.932584
OLOZ01000027.1_66	AcrIIA7	CRISPR-Cas			IMGVR_UViG_3300028762_000100|3300028762|Ga0302202_100210083	40.4	99	3.8e-13	69.7	0.951923	0.91
OLOZ01000027.1_66	AcrIIA7	CRISPR-Cas			IMGVR_UViG_3300028765_000084|3300028765|Ga0302198_1001140312	40.4	99	3.8e-13	69.7	0.951923	0.91
OLOZ01000027.1_66	AcrIIA7	CRISPR-Cas			IMGVR_UViG_3300028866_000053|3300028866|Ga0302278_1001172712	40.4	99	3.8e-13	69.7	0.951923	0.91
OLOZ01000027.1_66	AcrIIA7	CRISPR-Cas			IMGVR_UViG_3300034062_007196|3300034062|Ga0334995_0000159_30789_31136	40.4	99	7.7e-14	72	0.951923	0.8
OLOZ01000027.1_66	AcrIIA7	CRISPR-Cas			IMGVR_UViG_3300044580_000140|3300044580|Ga0485776_0003838_11497_11952	40.4	104	2.9e-13	70.1	0.990385	0.596026
OLOZ01000027.1_66	AcrIIA7	CRISPR-Cas			IMGVR_UViG_3300044638_008033|3300044638|Ga0453716_0000012_80343_80690	40.4	99	7.7e-14	72	0.951923	0.8
OLOZ01000027.1_66	AcrIIA7	CRISPR-Cas			IMGVR_UViG_3300044675_007587|3300044675|Ga0453754_0000014_40650_40997	40.4	99	7.7e-14	72	0.951923	0.8
OLOZ01000027.1_66	AcrIIA7	CRISPR-Cas			IMGVR_UViG_3300044845_000975|3300044845|Ga0453107_0000025_40569_40916	40.4	99	7.7e-14	72	0.951923	0.8
OLOZ01000027.1_66	AcrIIA7	CRISPR-Cas			IMGVR_UViG_3300046003_003079|3300046003|Ga0485178_000080_55108_55404	40.4	104	2.6e-14	73.6	0.980769	0.938776
OLOZ01000027.1_66	AcrIIA7	CRISPR-Cas			WP_072596031.1	40.4	99	1.9e-12	67.4	0.951923	0.954023
OLOZ01000027.1_66	AcrIIA7	Thoeris	CLAN031	Thoeris	IMGVR_UViG_3300005439_000001|3300005439|Ga0070711_10000004778	40.4	99	1.7e-13	70.9	0.951923	0.931034
OLOZ01000027.1_66	AcrIIA7	Thoeris	CLAN031	Thoeris	IMGVR_UViG_3300025916_000002|3300025916|Ga0207663_10000042108	40.4	99	1.7e-13	70.9	0.951923	0.931034
OLOZ01000027.1_66	APIS029	CRISPR-Cas			IMGVR_UViG_3300005439_000001|3300005439|Ga0070711_10000004778	40.4	99	1.7e-13	70.9	0.951923	0.920455
OLOZ01000027.1_66	APIS029	CRISPR-Cas			IMGVR_UViG_3300011005_000030|3300011005|Ga0139361_100011323	40.4	104	9.4e-12	65.1	1	1
OLOZ01000027.1_66	APIS029	CRISPR-Cas			IMGVR_UViG_3300025916_000002|3300025916|Ga0207663_10000042108	40.4	99	1.7e-13	70.9	0.951923	0.931034
OLOZ01000027.1_66	APIS029	Thoeris	CLAN031	Thoeris	IMGVR_UViG_3300005439_000001|3300005439|Ga0070711_10000004778	40.4	99	1.7e-13	70.9	0.951923	0.920455
OLOZ01000027.1_66	APIS029	Thoeris	CLAN031	Thoeris	IMGVR_UViG_3300011005_000030|3300011005|Ga0139361_100011323	40.4	104	9.4e-12	65.1	1	1
OLOZ01000027.1_66	APIS029	Thoeris	CLAN031	Thoeris	IMGVR_UViG_3300025916_000002|3300025916|Ga0207663_10000042108	40.4	99	1.7e-13	70.9	0.951923	0.931034
OLOZ01000027.1_66	AcrIIA7	CRISPR-Cas			IMGVR_UViG_2802428803_000002|2802428803|2802437952	40.2	102	4.5e-14	72.8	0.980769	0.979592
OLOZ01000027.1_66	AcrIIA7	CRISPR-Cas			IMGVR_UViG_2881510181_000001|2881510181|2881510256	40.2	102	8.2e-16	78.6	0.980769	0.988889
OLOZ01000027.1_66	AcrIIA7	CRISPR-Cas			IMGVR_UViG_3300001484_000490|3300001484|rank12_101075129	40.2	102	5.9e-14	72.4	0.980769	0.881188
OLOZ01000027.1_66	AcrIIA7	CRISPR-Cas			IMGVR_UViG_3300001530_000098|3300001530|rank10_1007205428	40.2	102	5.9e-14	72.4	0.980769	0.881188
OLOZ01000027.1_66	AcrIIA7	CRISPR-Cas			IMGVR_UViG_3300002641_003807|3300002641|loc_10163766028	40.2	102	5.9e-14	72.4	0.980769	0.881188
OLOZ01000027.1_66	AcrIIA7	CRISPR-Cas			IMGVR_UViG_3300002641_005087|3300002641|loc_1021856949	40.2	102	5.9e-14	72.4	0.980769	0.881188
OLOZ01000027.1_66	AcrIIA7	CRISPR-Cas			IMGVR_UViG_3300003154_000621|3300003154|Ga0052186_100655654	40.2	102	1.6e-11	64.3	0.980769	0.988506
OLOZ01000027.1_66	AcrIIA7	CRISPR-Cas			IMGVR_UViG_3300003844_000001|3300003844|Ga0056914_1000018929	40.2	107	1.7e-13	70.9	0.980769	0.545977
OLOZ01000027.1_66	AcrIIA7	CRISPR-Cas			IMGVR_UViG_3300005461_000044|3300005461|Ga0073906_100155041	40.2	102	4.8e-16	79.3	0.980769	0.98913
OLOZ01000027.1_66	AcrIIA7	CRISPR-Cas			IMGVR_UViG_3300006734_000019|3300006734|Ga0098073_100008030	40.2	102	9.1e-15	75.1	0.980769	0.552941
OLOZ01000027.1_66	AcrIIA7	CRISPR-Cas			IMGVR_UViG_3300008132_000446|3300008132|Ga0111230_100044831	40.2	102	2.8e-16	80.1	0.980769	0.747826
OLOZ01000027.1_66	AcrIIA7	CRISPR-Cas			IMGVR_UViG_3300011005_000030|3300011005|Ga0139361_100011323	40.2	102	1.2e-11	64.7	0.980769	0.987013
OLOZ01000027.1_66	AcrIIA7	CRISPR-Cas			IMGVR_UViG_3300011008_000139|3300011008|Ga0139362_100205523	40.2	102	1.2e-11	64.7	0.980769	0.987013
OLOZ01000027.1_66	AcrIIA7	CRISPR-Cas			IMGVR_UViG_3300012016_000056|3300012016|Ga0120387_10012144	40.2	102	5.3e-15	75.9	0.980769	0.65942
OLOZ01000027.1_66	AcrIIA7	CRISPR-Cas			IMGVR_UViG_3300020039_000038|3300020039|Ga0207352_186524	40.2	102	1.2e-11	64.7	0.980769	0.987013
OLOZ01000027.1_66	AcrIIA7	CRISPR-Cas			IMGVR_UViG_3300020045_001253|3300020045|Ga0206662_100215511	40.2	102	1.3e-16	81.3	0.980769	0.941176
OLOZ01000027.1_66	AcrIIA7	CRISPR-Cas			IMGVR_UViG_3300021399_000054|3300021399|Ga0224415_1000107921	40.2	102	5.9e-14	72.4	0.980769	0.881188
OLOZ01000027.1_66	AcrIIA7	CRISPR-Cas			IMGVR_UViG_3300021579_000026|3300021579|Ga0213918_100012023	40.2	102	3.4e-14	73.2	0.961538	0.576687
OLOZ01000027.1_66	AcrIIA7	CRISPR-Cas			IMGVR_UViG_3300022745_000035|3300022745|Ga0228698_100016967	40.2	102	3.4e-14	73.2	0.961538	0.576687
OLOZ01000027.1_66	AcrIIA7	CRISPR-Cas			IMGVR_UViG_3300025010_001191|3300025010|Ga0209319_100126212	40.2	102	1.4e-15	77.8	0.980769	0.516667
OLOZ01000027.1_66	AcrIIA7	CRISPR-Cas			IMGVR_UViG_3300025057_000020|3300025057|Ga0208018_10008324	40.2	102	9.1e-15	75.1	0.980769	0.552941
OLOZ01000027.1_66	AcrIIA7	CRISPR-Cas			IMGVR_UViG_3300026516_000001|3300026516|Ga0209573_100066953	40.2	107	1.7e-13	70.9	0.980769	0.545977
OLOZ01000027.1_66	AcrIIA7	CRISPR-Cas			IMGVR_UViG_3300027374_000015|3300027374|Ga0209694_100094443	40.2	102	4.8e-16	79.3	0.980769	0.98913
OLOZ01000027.1_66	AcrIIA7	CRISPR-Cas			IMGVR_UViG_3300027542_000326|3300027542|Ga0209064_100142513	40.2	102	4.8e-16	79.3	0.980769	0.98913
OLOZ01000027.1_66	AcrIIA7	CRISPR-Cas			IMGVR_UViG_3300027904_000465|3300027904|Ga0209737_100327642	40.2	102	8.2e-16	78.6	0.980769	0.536585
OLOZ01000027.1_66	AcrIIA7	CRISPR-Cas			IMGVR_UViG_3300028549_000364|3300028549|Ga0308317_13635531	40.2	102	3.4e-14	73.2	0.961538	0.925532
OLOZ01000027.1_66	AcrIIA7	CRISPR-Cas			IMGVR_UViG_3300028549_002030|3300028549|Ga0308317_14399417	40.2	102	8.5e-13	68.6	0.980769	0.849057
OLOZ01000027.1_66	AcrIIA7	CRISPR-Cas			IMGVR_UViG_3300028797_000176|3300028797|Ga0265301_1000042667	40.2	102	4.3e-17	82.8	0.980769	0.953271
OLOZ01000027.1_66	AcrIIA7	CRISPR-Cas			IMGVR_UViG_3300029013_000063|3300029013|Ga0169598_10051627	40.2	102	1.1e-12	68.2	0.980769	0.915789
OLOZ01000027.1_66	AcrIIA7	CRISPR-Cas			IMGVR_UViG_3300029030_000067|3300029030|Ga0169673_10046613	40.2	102	5.3e-15	75.9	0.980769	0.811321
OLOZ01000027.1_66	AcrIIA7	CRISPR-Cas			IMGVR_UViG_3300029415_000024|3300029415|Ga0243378_10024105	40.2	102	1.1e-12	68.2	0.980769	0.915789
OLOZ01000027.1_66	AcrIIA7	CRISPR-Cas			IMGVR_UViG_3300029684_000362|3300029684|Ga0245194_10079710	40.2	102	1.1e-12	68.2	0.980769	0.940476
OLOZ01000027.1_66	AcrIIA7	CRISPR-Cas			IMGVR_UViG_3300029716_000020|3300029716|Ga0245260_100063955	40.2	102	5.3e-15	75.9	0.980769	0.811321
OLOZ01000027.1_66	AcrIIA7	CRISPR-Cas			IMGVR_UViG_3300029748_000473|3300029748|Ga0245205_100115828	40.2	102	6.5e-13	68.9	0.980769	0.918605
OLOZ01000027.1_66	AcrIIA7	CRISPR-Cas			IMGVR_UViG_3300029996_000255|3300029996|Ga0245029_100062221	40.2	102	1.1e-17	84.7	0.980769	0.979381
OLOZ01000027.1_66	AcrIIA7	CRISPR-Cas			IMGVR_UViG_3300032561_001927|3300032561|Ga0316222_10009969	40.2	102	3.8e-13	69.7	0.971154	0.538012
OLOZ01000027.1_66	AcrIIA7	CRISPR-Cas			IMGVR_UViG_3300033066_000482|3300033066|Ga0364482_1006938	40.2	102	1.9e-12	67.4	0.980769	0.547059
OLOZ01000027.1_66	AcrIIA7	CRISPR-Cas			IMGVR_UViG_3300033067_001279|3300033067|Ga0364483_1022865	40.2	102	8.5e-13	68.6	0.980769	1
OLOZ01000027.1_66	AcrIIA7	CRISPR-Cas			IMGVR_UViG_3300033145_000044|3300033145|Ga0366840_10180465	40.2	102	2.4e-15	77	0.980769	0.52907
OLOZ01000027.1_66	AcrIIA7	CRISPR-Cas			IMGVR_UViG_3300035670_000550|3300035670|Ga0310129_0000933_39496_39717	40.2	102	4.6e-11	62.8	0.980769	0.972603
OLOZ01000027.1_66	AcrIIA7	CRISPR-Cas			IMGVR_UViG_3300042549_004084|3300042549|Ga0454392_0001062_19304_19768	40.2	102	2.1e-11	63.9	0.980769	0.506494
OLOZ01000027.1_66	AcrIIA7	CRISPR-Cas			IMGVR_UViG_3300042868_005373|3300042868|Ga0453135_0001671_18976_19440	40.2	102	2.1e-11	63.9	0.980769	0.506494
OLOZ01000027.1_66	AcrIIA7	CRISPR-Cas			IMGVR_UViG_3300043436_003984|3300043436|Ga0453108_0023285_3563_4027	40.2	102	2.1e-11	63.9	0.980769	0.506494
OLOZ01000027.1_66	AcrIIA7	CRISPR-Cas			IMGVR_UViG_3300045988_008486|3300045988|Ga0495776_023733_12272_12526	40.2	102	6.5e-13	68.9	0.980769	0.940476
OLOZ01000027.1_66	AcrIIA7	CRISPR-Cas			IMGVR_UViG_3300045988_023976|3300045988|Ga0495776_088712_20166_20513	40.2	102	2.8e-16	80.1	0.980769	0.747826
OLOZ01000027.1_66	AcrIIA7	CRISPR-Cas			IMGVR_UViG_3300045988_024131|3300045988|Ga0495776_070547_20133_20480	40.2	102	2.8e-16	80.1	0.980769	0.747826
OLOZ01000027.1_66	AcrIIA7	CRISPR-Cas			IMGVR_UViG_3300045988_054292|3300045988|Ga0495776_089487_10143_10430	40.2	102	1.1e-12	68.2	0.980769	0.915789
OLOZ01000027.1_66	AcrIIA7	CRISPR-Cas			IMGVR_UViG_3300045988_085325|3300045988|Ga0495776_150433_43269_43616	40.2	102	2.8e-16	80.1	0.980769	0.747826
OLOZ01000027.1_66	AcrIIA7	CRISPR-Cas			IMGVR_UViG_3300045988_093099|3300045988|Ga0495776_179434_16082_16429	40.2	102	2.8e-16	80.1	0.980769	0.747826
OLOZ01000027.1_66	AcrIIA7	CRISPR-Cas			IMGVR_UViG_3300045988_094225|3300045988|Ga0495776_040882_16634_16921	40.2	102	1.1e-12	68.2	0.980769	0.915789
OLOZ01000027.1_66	AcrIIA7	CRISPR-Cas			IMGVR_UViG_3300045988_099978|3300045988|Ga0495776_063570_15717_15971	40.2	102	1.1e-12	68.2	0.980769	0.940476
OLOZ01000027.1_66	AcrIIA7	CRISPR-Cas			IMGVR_UViG_3300045988_112815|3300045988|Ga0495776_160931_10805_11152	40.2	102	2.8e-16	80.1	0.980769	0.747826
OLOZ01000027.1_66	AcrIIA7	CRISPR-Cas			IMGVR_UViG_3300045988_114845|3300045988|Ga0495776_163860_21616_21963	40.2	102	2.8e-16	80.1	0.980769	0.747826
OLOZ01000027.1_66	AcrIIA7	CRISPR-Cas			IMGVR_UViG_3300045988_120133|3300045988|Ga0495776_141245_79822_80142	40.2	102	5.3e-15	75.9	0.980769	0.811321
OLOZ01000027.1_66	AcrIIA7	CRISPR-Cas			IMGVR_UViG_3300045988_134667|3300045988|Ga0495776_072483_69424_69714	40.2	102	5.1e-18	85.9	0.980769	0.989583
OLOZ01000027.1_66	AcrIIA7	CRISPR-Cas			IMGVR_UViG_3300045988_140944|3300045988|Ga0495776_187761_21616_21963	40.2	102	2.8e-16	80.1	0.980769	0.747826
OLOZ01000027.1_66	AcrIIA7	CRISPR-Cas			IMGVR_UViG_3300045988_147926|3300045988|Ga0495776_044566_21323_21610	40.2	102	1.1e-12	68.2	0.980769	0.915789
OLOZ01000027.1_66	AcrIIA7	CRISPR-Cas			IMGVR_UViG_3300045988_178106|3300045988|Ga0495776_064834_5027_5374	40.2	102	2.8e-16	80.1	0.980769	0.747826
OLOZ01000027.1_66	AcrIIA7	CRISPR-Cas			IMGVR_UViG_3300046471_000011|3300046471|Ga0495650_0003321_2371_2787	40.2	102	9.1e-15	75.1	0.980769	0.637681
OLOZ01000027.1_66	AcrIIA7	CRISPR-Cas			IMGVR_UViG_3300046519_000180|3300046519|Ga0495632_0000304_28164_28580	40.2	102	9.1e-15	75.1	0.980769	0.637681
OLOZ01000027.1_66	AcrIIA7	CRISPR-Cas			IMGVR_UViG_3300046810_000247|3300046810|Ga0495660_0000241_6522_6938	40.2	102	9.1e-15	75.1	0.980769	0.637681
OLOZ01000027.1_66	AcrIIA7	CRISPR-Cas			IMGVR_UViG_3300047560_000324|3300047560|Ga0485259_000314_24213_24428	40.2	102	5.5e-12	65.9	0.980769	1
OLOZ01000027.1_66	AcrIIA7	CRISPR-Cas			IMGVR_UViG_3300049012_000038|3300049012|Ga0498741_000116_10126_10644	40.2	102	8.5e-13	68.6	0.980769	0.540698
OLOZ01000027.1_66	AcrIIA7	CRISPR-Cas			MGV-GENOME-0140666_29	40.2	102	1.1e-12	68.2	0.980769	0.915789
OLOZ01000027.1_66	AcrIIA7	CRISPR-Cas			MGV-GENOME-0158729_6	40.2	102	2.8e-16	80.1	0.980769	0.747826
OLOZ01000027.1_66	AcrIIA7	CRISPR-Cas			MGV-GENOME-0171050_13	40.2	102	6.5e-13	68.9	0.980769	0.940476
OLOZ01000027.1_66	AcrIIA7	CRISPR-Cas			MGV-GENOME-0179712_14	40.2	102	1.1e-12	68.2	0.980769	0.915789
OLOZ01000027.1_66	AcrIIA7	CRISPR-Cas			MGV-GENOME-0194598_33	40.2	102	2.8e-16	80.1	0.980769	0.747826
OLOZ01000027.1_66	AcrIIA7	CRISPR-Cas			MGV-GENOME-0233384_18	40.2	102	1.1e-12	68.2	0.980769	0.940476
OLOZ01000027.1_66	AcrIIA7	CRISPR-Cas			MGV-GENOME-0233449_14	40.2	102	2.8e-16	80.1	0.980769	0.747826
OLOZ01000027.1_66	AcrIIA7	CRISPR-Cas			MGV-GENOME-0253136_31	40.2	102	1.1e-12	68.2	0.980769	0.915789
OLOZ01000027.1_66	AcrIIA7	CRISPR-Cas			MGV-GENOME-0287930_34	40.2	102	2.8e-16	80.1	0.980769	0.747826
OLOZ01000027.1_66	AcrIIA7	CRISPR-Cas			MGV-GENOME-0305262_19	40.2	102	2.8e-16	80.1	0.980769	0.747826
OLOZ01000027.1_66	AcrIIA7	CRISPR-Cas			MGV-GENOME-0333060_35	40.2	102	2.8e-16	80.1	0.980769	0.747826
OLOZ01000027.1_66	AcrIIA7	CRISPR-Cas			MGV-GENOME-0339819_59	40.2	102	2.8e-16	80.1	0.980769	0.747826
OLOZ01000027.1_66	AcrIIA7	CRISPR-Cas			MGV-GENOME-0346196_142	40.2	102	5.1e-18	85.9	0.980769	0.989583
OLOZ01000027.1_66	AcrIIA7	CRISPR-Cas			MGV-GENOME-0370082_136	40.2	102	5.3e-15	75.9	0.980769	0.811321
OLOZ01000027.1_66	AcrIIA7	CRISPR-Cas			MGV-GENOME-4395072_33	40.2	102	2.8e-16	80.1	0.980769	0.747826
OLOZ01000027.1_66	AcrIIA7	CRISPR-Cas			uvig_155956_53	40.2	102	2.8e-16	80.1	0.980769	0.747826
OLOZ01000027.1_66	AcrIIA7	CRISPR-Cas			uvig_157061_34	40.2	102	2.8e-16	80.1	0.980769	0.747826
OLOZ01000027.1_66	AcrIIA7	CRISPR-Cas			uvig_182179_21	40.2	102	6.5e-13	68.9	0.980769	0.918605
OLOZ01000027.1_66	AcrIIA7	CRISPR-Cas			uvig_219098_2	40.2	102	1.7e-13	70.9	0.980769	0.918605
OLOZ01000027.1_66	AcrIIA7	CRISPR-Cas			uvig_229479_5	40.2	102	1.1e-12	68.2	0.980769	0.915789
OLOZ01000027.1_66	AcrIIA7	CRISPR-Cas			uvig_247509_117	40.2	102	1.1e-17	84.7	0.980769	0.979381
OLOZ01000027.1_66	AcrIIA7	CRISPR-Cas			uvig_253743_19	40.2	102	1.1e-12	68.2	0.980769	0.915789
OLOZ01000027.1_66	AcrIIA7	CRISPR-Cas			uvig_367194_24	40.2	102	1.1e-12	68.2	0.980769	0.915789
OLOZ01000027.1_66	AcrIIA7	CRISPR-Cas			uvig_462458_29	40.2	102	1.1e-12	68.2	0.980769	0.915789
OLOZ01000027.1_66	AcrIIA7	CRISPR-Cas			uvig_473934_15	40.2	102	1.1e-12	68.2	0.980769	0.915789
OLOZ01000027.1_66	AcrIIA7	CRISPR-Cas			uvig_47748_23	40.2	102	2.8e-16	80.1	0.980769	0.747826
OLOZ01000027.1_66	AcrIIA7	CRISPR-Cas			uvig_48783_29	40.2	102	3.3e-17	83.2	0.980769	0.590062
OLOZ01000027.1_66	AcrIIA7	CRISPR-Cas			uvig_499191_17	40.2	102	5.3e-15	75.9	0.980769	0.811321
OLOZ01000027.1_66	AcrIIA7	CRISPR-Cas			uvig_585508_6	40.2	102	1.8e-15	77.4	0.980769	0.977273
OLOZ01000027.1_66	AcrIIA7	CRISPR-Cas			WP_152382267.1	40.2	102	2e-14	73.9	0.980769	0.989691
OLOZ01000027.1_66	AcrIIA7	CRISPR-Cas			WP_180827500.1	40.2	102	9.1e-15	75.1	0.980769	0.552941
OLOZ01000027.1_66	AcrIIA7	CRISPR-Cas			WP_236791700.1	40.2	102	5.9e-14	72.4	0.980769	0.988372
OLOZ01000027.1_66	AcrIIA7	Thoeris	CLAN031	Thoeris	IMGVR_UViG_3300011005_000030|3300011005|Ga0139361_100011323	40.2	102	1.2e-11	64.7	0.980769	0.987013
OLOZ01000027.1_66	AcrIIA7	Thoeris	CLAN031	Thoeris	IMGVR_UViG_3300020039_000038|3300020039|Ga0207352_186524	40.2	102	1.2e-11	64.7	0.980769	0.987013
OLOZ01000027.1_66	AcrIIA7	Thoeris	CLAN031	Thoeris	IMGVR_UViG_3300029684_000362|3300029684|Ga0245194_10079710	40.2	102	1.1e-12	68.2	0.980769	0.940476
OLOZ01000027.1_66	AcrIIA7	Thoeris	CLAN031	Thoeris	IMGVR_UViG_3300045988_008486|3300045988|Ga0495776_023733_12272_12526	40.2	102	6.5e-13	68.9	0.980769	0.940476
OLOZ01000027.1_66	AcrIIA7	Thoeris	CLAN031	Thoeris	MGV-GENOME-0171050_13	40.2	102	6.5e-13	68.9	0.980769	0.940476
OLOZ01000027.1_66	AcrIIA7	Thoeris	CLAN031	Thoeris	MGV-GENOME-0233384_18	40.2	102	1.1e-12	68.2	0.980769	0.940476
OLOZ01000027.1_66	AcrIIA7	Thoeris	CLAN031	Thoeris	uvig_182179_21	40.2	102	6.5e-13	68.9	0.980769	0.918605
OLOZ01000027.1_66	AcrIIA7	Thoeris	CLAN031	Thoeris	uvig_219098_2	40.2	102	1.7e-13	70.9	0.980769	0.918605
OLOZ01000027.1_66	APIS029	CRISPR-Cas			IMGVR_UViG_3300020039_000038|3300020039|Ga0207352_186524	40.2	102	1.2e-11	64.7	0.980769	0.987013
OLOZ01000027.1_66	APIS029	CRISPR-Cas			IMGVR_UViG_3300029684_000362|3300029684|Ga0245194_10079710	40.2	102	1.1e-12	68.2	0.980769	0.940476
OLOZ01000027.1_66	APIS029	CRISPR-Cas			IMGVR_UViG_3300045988_008486|3300045988|Ga0495776_023733_12272_12526	40.2	102	6.5e-13	68.9	0.980769	0.940476
OLOZ01000027.1_66	APIS029	CRISPR-Cas			MGV-GENOME-0171050_13	40.2	102	6.5e-13	68.9	0.980769	0.929412
OLOZ01000027.1_66	APIS029	CRISPR-Cas			MGV-GENOME-0233384_18	40.2	102	1.1e-12	68.2	0.980769	0.929412
OLOZ01000027.1_66	APIS029	CRISPR-Cas			uvig_182179_21	40.2	102	6.5e-13	68.9	0.980769	0.918605
OLOZ01000027.1_66	APIS029	CRISPR-Cas			uvig_219098_2	40.2	102	1.7e-13	70.9	0.980769	0.918605
OLOZ01000027.1_66	APIS029	Thoeris	CLAN031	Thoeris	IMGVR_UViG_2619618821_000002|2619618821|2619657085	40.2	102	4.2e-12	66.2	0.980769	1
OLOZ01000027.1_66	APIS029	Thoeris	CLAN031	Thoeris	IMGVR_UViG_3300020039_000038|3300020039|Ga0207352_186524	40.2	102	1.2e-11	64.7	0.980769	0.987013
OLOZ01000027.1_66	APIS029	Thoeris	CLAN031	Thoeris	IMGVR_UViG_3300029684_000362|3300029684|Ga0245194_10079710	40.2	102	1.1e-12	68.2	0.980769	0.940476
OLOZ01000027.1_66	APIS029	Thoeris	CLAN031	Thoeris	IMGVR_UViG_3300042988_000648|3300042988|Ga0451687_0003465_3823_4083	40.2	102	3.8e-13	69.7	0.980769	1
OLOZ01000027.1_66	APIS029	Thoeris	CLAN031	Thoeris	IMGVR_UViG_3300045988_008486|3300045988|Ga0495776_023733_12272_12526	40.2	102	6.5e-13	68.9	0.980769	0.940476
OLOZ01000027.1_66	APIS029	Thoeris	CLAN031	Thoeris	MGV-GENOME-0171050_13	40.2	102	6.5e-13	68.9	0.980769	0.929412
OLOZ01000027.1_66	APIS029	Thoeris	CLAN031	Thoeris	MGV-GENOME-0233384_18	40.2	102	1.1e-12	68.2	0.980769	0.929412
OLOZ01000027.1_66	APIS029	Thoeris	CLAN031	Thoeris	uvig_182179_21	40.2	102	6.5e-13	68.9	0.980769	0.918605
OLOZ01000027.1_66	APIS029	Thoeris	CLAN031	Thoeris	uvig_219098_2	40.2	102	1.7e-13	70.9	0.980769	0.918605
OLOZ01000027.1_66	AcrIIA7	CRISPR-Cas			IMGVR_UViG_3300006255_000163|3300006255|Ga0099353_1000001108	40	100	1.9e-12	67.4	0.961538	0.518519
OLOZ01000027.1_66	AcrIIA7	CRISPR-Cas			IMGVR_UViG_3300006564_000282|3300006564|Ga0100366_10024033	40	100	1.1e-12	68.2	0.961538	0.518519
OLOZ01000027.1_66	AcrIIA7	CRISPR-Cas			IMGVR_UViG_3300007638_000188|3300007638|Ga0105526_100024943	40	100	1.1e-12	68.2	0.961538	0.518519
OLOZ01000027.1_66	AcrIIA7	CRISPR-Cas			IMGVR_UViG_3300007732_000027|3300007732|Ga0105756_1033654	40	100	1.1e-12	68.2	0.961538	0.518519
OLOZ01000027.1_66	AcrIIA7	CRISPR-Cas			IMGVR_UViG_3300009408_000033|3300009408|Ga0117756_100105717	40	100	4.5e-14	72.8	0.961538	0.511364
OLOZ01000027.1_66	AcrIIA7	CRISPR-Cas			IMGVR_UViG_3300020047_004555|3300020047|Ga0206650_100028059	40	100	7.7e-14	72	0.961538	0.938144
OLOZ01000027.1_66	AcrIIA7	CRISPR-Cas			IMGVR_UViG_3300020049_003865|3300020049|Ga0206652_10002853	40	105	4.8e-16	79.3	0.961538	0.931373
OLOZ01000027.1_66	AcrIIA7	CRISPR-Cas			IMGVR_UViG_3300023500_000031|3300023500|Ga0257021_100034217	40	100	4.5e-14	72.8	0.961538	0.511364
OLOZ01000027.1_66	AcrIIA7	CRISPR-Cas			IMGVR_UViG_3300028887_002460|3300028887|Ga0265299_1000484827	40	105	1.3e-13	71.2	0.971154	0.979167
OLOZ01000027.1_66	AcrIIA7	CRISPR-Cas			IMGVR_UViG_3300029922_000038|3300029922|Ga0311363_10000401116	40	105	1.7e-13	70.9	0.980769	0.580645
OLOZ01000027.1_66	AcrIIA7	CRISPR-Cas			IMGVR_UViG_3300029985_000035|3300029985|Ga0302280_1000083116	40	105	1.7e-13	70.9	0.980769	0.580645
OLOZ01000027.1_66	AcrIIA7	CRISPR-Cas			IMGVR_UViG_3300031993_000218|3300031993|Ga0310696_1000107947	40	105	1.3e-13	71.2	0.971154	0.979167
OLOZ01000027.1_66	AcrIIA7	CRISPR-Cas			IMGVR_UViG_3300033463_000683|3300033463|Ga0310690_100023494	40	105	1.3e-13	71.2	0.971154	0.979167
OLOZ01000027.1_66	AcrIIA7	CRISPR-Cas			IMGVR_UViG_3300033521_000004|3300033521|Ga0316616_10000000666	40	105	1.1e-12	68.2	0.980769	0.563953
OLOZ01000027.1_66	AcrIIA7	CRISPR-Cas			IMGVR_UViG_3300034013_000764|3300034013|Ga0334991_0000420_16359_16643	40	100	4.5e-14	72.8	0.961538	0.87234
OLOZ01000027.1_66	AcrIIA7	CRISPR-Cas			IMGVR_UViG_3300035038_000022|3300035038|Ga0376512_00608_8702_9199	40	105	2.5e-12	67	0.990385	0.545455
OLOZ01000027.1_66	AcrIIA7	CRISPR-Cas			IMGVR_UViG_3300035050_000030|3300035050|Ga0376522_000198_34800_35297	40	105	2.5e-12	67	0.990385	0.545455
OLOZ01000027.1_66	AcrIIA7	CRISPR-Cas			IMGVR_UViG_3300038551_000263|3300038551|Ga0436463_0036232_4453_4734	40	100	1e-10	61.6	0.961538	0.903226
OLOZ01000027.1_66	AcrIIA7	CRISPR-Cas			IMGVR_UViG_3300042389_001102|3300042389|Ga0453970_0000251_28026_28310	40	100	4.5e-14	72.8	0.961538	0.87234
OLOZ01000027.1_66	AcrIIA7	CRISPR-Cas			IMGVR_UViG_3300043431_000108|3300043431|Ga0451754_0000050_15920_16189	40	100	3.4e-14	73.2	0.961538	0.932584
OLOZ01000027.1_66	AcrIIA7	CRISPR-Cas			IMGVR_UViG_3300044716_001156|3300044716|Ga0453708_0000424_3040_3324	40	100	4.5e-14	72.8	0.961538	0.87234
OLOZ01000027.1_66	AcrIIA7	CRISPR-Cas			IMGVR_UViG_3300044806_000111|3300044806|Ga0451746_0000053_20653_20922	40	100	3.4e-14	73.2	0.961538	0.932584
OLOZ01000027.1_66	AcrIIA7	CRISPR-Cas			IMGVR_UViG_3300045988_067990|3300045988|Ga0495776_172691_36172_36687	40	100	2.4e-15	77	0.961538	0.48538
OLOZ01000027.1_66	AcrIIA7	CRISPR-Cas			IMGVR_UViG_3300045988_107621|3300045988|Ga0495776_104250_7950_8465	40	100	2.4e-15	77	0.961538	0.48538
OLOZ01000027.1_66	AcrIIA7	CRISPR-Cas			IMGVR_UViG_3300045988_119130|3300045988|Ga0495776_104279_25218_25733	40	100	2.4e-15	77	0.961538	0.48538
OLOZ01000027.1_66	AcrIIA7	CRISPR-Cas			IMGVR_UViG_3300047478_000131|3300047478|Ga0485306_000026_2742_3011	40	100	3.4e-14	73.2	0.961538	0.932584
OLOZ01000027.1_66	AcrIIA7	CRISPR-Cas			IMGVR_UViG_3300047994_000094|3300047994|Ga0495314_0005268_42501_42806	40	100	1.1e-09	58.2	0.961538	0.831683
OLOZ01000027.1_66	AcrIIA7	CRISPR-Cas			IMGVR_UViG_7000000052_000273|7000000052|SRS042643_WUGC_scaffold_8222__gene_11330	40	100	1.1e-12	68.2	0.961538	0.518519
OLOZ01000027.1_66	AcrIIA7	CRISPR-Cas			IMGVR_UViG_7000000244_000030|7000000244|SRS016575_Baylor_scaffold_5765__gene_6749	40	100	1.1e-12	68.2	0.961538	0.518519
OLOZ01000027.1_66	AcrIIA7	CRISPR-Cas			IMGVR_UViG_7000000274_000056|7000000274|SRS052876_LANL_scaffold_5977__gene_6526	40	100	1.9e-12	67.4	0.961538	0.518519
OLOZ01000027.1_66	AcrIIA7	CRISPR-Cas			MGV-GENOME-0231826_10	40	100	2.4e-15	77	0.961538	0.48538
OLOZ01000027.1_66	AcrIIA7	CRISPR-Cas			MGV-GENOME-0231870_41	40	100	2.4e-15	77	0.961538	0.48538
OLOZ01000027.1_66	AcrIIA7	CRISPR-Cas			MGV-GENOME-0297439_52	40	100	2.4e-15	77	0.961538	0.48538
OLOZ01000027.1_66	AcrIIA7	CRISPR-Cas			MZ634342_00040	40	100	2.7e-11	63.5	0.961538	0.918605
OLOZ01000027.1_66	AcrIIA7	CRISPR-Cas			MZ634343_00016	40	100	2.7e-11	63.5	0.961538	0.918605
OLOZ01000027.1_66	AcrIIA7	CRISPR-Cas			WP_209028056.1	40	105	3.8e-13	69.7	0.961538	0.96
OLOZ01000027.1_66	AcrIIA7	Thoeris	CLAN031	Thoeris	IMGVR_UViG_3300043431_000108|3300043431|Ga0451754_0000050_15920_16189	40	100	3.4e-14	73.2	0.961538	0.932584
OLOZ01000027.1_66	APIS029	CRISPR-Cas			IMGVR_UViG_3300043431_000108|3300043431|Ga0451754_0000050_15920_16189	40	100	3.4e-14	73.2	0.961538	0.932584
OLOZ01000027.1_66	APIS029	Thoeris	CLAN031	Thoeris	IMGVR_UViG_2617271252_000020|2617271252|2619279121	40	100	3.4e-14	73.2	0.961538	0.965116
OLOZ01000027.1_66	APIS029	Thoeris	CLAN031	Thoeris	IMGVR_UViG_3300043431_000108|3300043431|Ga0451754_0000050_15920_16189	40	100	3.4e-14	73.2	0.961538	0.932584
OLOZ01000027.1_66	AcrIIA7	CRISPR-Cas			IMGVR_UViG_2895274309_000009|2895274309|2895276805	39.8	103	2.8e-16	80.1	0.990385	0.958333
OLOZ01000027.1_66	AcrIIA7	CRISPR-Cas			IMGVR_UViG_3300002293_000031|3300002293|JGI24504J29685_10112024	39.8	103	5e-13	69.3	0.980769	0.986111
OLOZ01000027.1_66	AcrIIA7	CRISPR-Cas			IMGVR_UViG_3300009419_000023|3300009419|Ga0114982_100005248	39.8	108	2.9e-13	70.1	0.980769	0.574713
OLOZ01000027.1_66	AcrIIA7	CRISPR-Cas			IMGVR_UViG_3300010163_003659|3300010163|Ga0136175_10000060229	39.8	103	4.5e-14	72.8	0.990385	0.572368
OLOZ01000027.1_66	AcrIIA7	CRISPR-Cas			IMGVR_UViG_3300010277_000039|3300010277|Ga0134093_10050531	39.8	103	5e-13	69.3	0.980769	0.986111
OLOZ01000027.1_66	AcrIIA7	CRISPR-Cas			IMGVR_UViG_3300010287_000048|3300010287|Ga0134094_10057171	39.8	103	5e-13	69.3	0.980769	0.986111
OLOZ01000027.1_66	AcrIIA7	CRISPR-Cas			IMGVR_UViG_3300012949_000189|3300012949|Ga0153798_100273641	39.8	103	5e-13	69.3	0.980769	0.986111
OLOZ01000027.1_66	AcrIIA7	CRISPR-Cas			IMGVR_UViG_3300017917_002028|3300017917|Ga0192394_16499553	39.8	103	3.2e-12	66.6	0.980769	0.549133
OLOZ01000027.1_66	AcrIIA7	CRISPR-Cas			IMGVR_UViG_3300021255_000042|3300021255|Ga0223825_1085916313	39.8	103	8.7e-18	85.1	0.980769	0.502762
OLOZ01000027.1_66	AcrIIA7	CRISPR-Cas			IMGVR_UViG_3300025967_000044|3300025967|Ga0210136_10001162	39.8	103	7.7e-14	72	0.971154	0.538462
OLOZ01000027.1_66	AcrIIA7	CRISPR-Cas			IMGVR_UViG_3300025978_000018|3300025978|Ga0210092_100000517	39.8	103	7.7e-14	72	0.971154	0.538462
OLOZ01000027.1_66	AcrIIA7	CRISPR-Cas			IMGVR_UViG_3300026026_000074|3300026026|Ga0210129_10004246	39.8	103	7.7e-14	72	0.971154	0.538462
OLOZ01000027.1_66	AcrIIA7	CRISPR-Cas			IMGVR_UViG_3300026484_000014|3300026484|Ga0256837_100041816	39.8	103	1e-13	71.6	0.990385	0.935484
OLOZ01000027.1_66	AcrIIA7	CRISPR-Cas			IMGVR_UViG_3300027510_000079|3300027510|Ga0209537_10059379	39.8	103	5e-13	69.3	0.980769	0.986111
OLOZ01000027.1_66	AcrIIA7	CRISPR-Cas			IMGVR_UViG_3300027710_000001|3300027710|Ga0209599_1000011953	39.8	108	2.9e-13	70.1	0.980769	0.558659
OLOZ01000027.1_66	AcrIIA7	CRISPR-Cas			IMGVR_UViG_3300028805_000105|3300028805|Ga0247608_1000042753	39.8	103	9.1e-15	75.1	0.990385	0.483333
OLOZ01000027.1_66	AcrIIA7	CRISPR-Cas			IMGVR_UViG_3300031994_000128|3300031994|Ga0310691_1000077719	39.8	103	9.1e-15	75.1	0.990385	0.483333
OLOZ01000027.1_66	AcrIIA7	CRISPR-Cas			IMGVR_UViG_3300032296_001930|3300032296|Ga0335303_148415630	39.8	103	7.7e-14	72	0.980769	0.558824
OLOZ01000027.1_66	AcrIIA7	CRISPR-Cas			IMGVR_UViG_3300033067_000620|3300033067|Ga0364483_1025957	39.8	108	5.3e-15	75.9	0.980769	0.575269
OLOZ01000027.1_66	AcrIIA7	CRISPR-Cas			IMGVR_UViG_3300035357_000040|3300035357|Ga0247072_00183_19142_19432	39.8	103	2.8e-16	80.1	0.990385	0.958333
OLOZ01000027.1_66	AcrIIA7	CRISPR-Cas			IMGVR_UViG_3300035421_000098|3300035421|Ga0247075_000172_24936_25226	39.8	103	2.8e-16	80.1	0.990385	0.958333
OLOZ01000027.1_66	AcrIIA7	CRISPR-Cas			IMGVR_UViG_3300036770_005327|3300036770|Ga0310126_0000721_22331_22855	39.8	108	2.9e-13	70.1	0.980769	0.574713
OLOZ01000027.1_66	AcrIIA7	CRISPR-Cas			IMGVR_UViG_3300038393_002510|3300038393|Ga0395904_0000336_1210_1473	39.8	103	9.4e-12	65.1	0.980769	0.988506
OLOZ01000027.1_66	AcrIIA7	CRISPR-Cas			IMGVR_UViG_3300042465_006454|3300042465|Ga0453065_0001077_5156_5668	39.8	103	7.7e-14	72	0.980769	0.558824
OLOZ01000027.1_66	AcrIIA7	CRISPR-Cas			IMGVR_UViG_3300045988_027145|3300045988|Ga0495776_064901_9220_9489	39.8	103	2.2e-13	70.5	0.980769	0.910112
OLOZ01000027.1_66	AcrIIA7	CRISPR-Cas			IMGVR_UViG_3300045988_077013|3300045988|Ga0495776_153742_11541_11984	39.8	103	5e-13	69.3	0.980769	0.55102
OLOZ01000027.1_66	AcrIIA7	CRISPR-Cas			IMGVR_UViG_3300045988_078836|3300045988|Ga0495776_115577_4842_5177	39.8	103	1.5e-14	74.3	0.980769	0.855856
OLOZ01000027.1_66	AcrIIA7	CRISPR-Cas			IMGVR_UViG_3300045988_089359|3300045988|Ga0495776_095575_4842_5177	39.8	103	1.5e-14	74.3	0.980769	0.855856
OLOZ01000027.1_66	AcrIIA7	CRISPR-Cas			IMGVR_UViG_3300045988_107667|3300045988|Ga0495776_017085_18320_18589	39.8	103	2.2e-13	70.5	0.980769	0.910112
OLOZ01000027.1_66	AcrIIA7	CRISPR-Cas			IMGVR_UViG_3300047321_000192|3300047321|Ga0495676_0005050_10828_11100	39.8	103	2.5e-12	67	0.990385	0.966667
OLOZ01000027.1_66	AcrIIA7	CRISPR-Cas			IMGVR_UViG_3300049638_000076|3300049638|Ga0499516_021104_3370_3588	39.8	103	3.8e-13	69.7	0.980769	0.986111
OLOZ01000027.1_66	AcrIIA7	CRISPR-Cas			IMGVR_UViG_3300049640_000302|3300049640|Ga0499518_020881_2367_2585	39.8	103	3.8e-13	69.7	0.980769	0.986111
OLOZ01000027.1_66	AcrIIA7	CRISPR-Cas			IMGVR_UViG_3300049641_000213|3300049641|Ga0499519_008429_4741_4959	39.8	103	3.8e-13	69.7	0.980769	0.986111
OLOZ01000027.1_66	AcrIIA7	CRISPR-Cas			IMGVR_UViG_3300049812_004677|3300049812|Ga0466299_000068_20289_20822	39.8	103	2.2e-13	70.5	0.990385	0.491525
OLOZ01000027.1_66	AcrIIA7	CRISPR-Cas			MGV-GENOME-0158938_13	39.8	103	2.2e-13	70.5	0.980769	0.910112
OLOZ01000027.1_66	AcrIIA7	CRISPR-Cas			MGV-GENOME-0215075_12	39.8	103	1.5e-14	74.3	0.980769	0.855856
OLOZ01000027.1_66	AcrIIA7	CRISPR-Cas			MGV-GENOME-0257280_35	39.8	103	2.2e-13	70.5	0.980769	0.910112
OLOZ01000027.1_66	AcrIIA7	CRISPR-Cas			MGV-GENOME-0261730_16	39.8	103	5e-13	69.3	0.980769	0.55102
OLOZ01000027.1_66	AcrIIA7	CRISPR-Cas			MGV-GENOME-0315395_12	39.8	103	1.5e-14	74.3	0.980769	0.855856
OLOZ01000027.1_66	AcrIIA7	CRISPR-Cas			uvig_128186_12	39.8	103	2.2e-13	70.5	0.980769	0.910112
OLOZ01000027.1_66	AcrIIA7	CRISPR-Cas			uvig_41660_12	39.8	103	1.5e-14	74.3	0.980769	0.855856
OLOZ01000027.1_66	AcrIIA7	CRISPR-Cas			uvig_546088_47	39.8	103	2.2e-13	70.5	0.980769	0.910112
OLOZ01000027.1_66	AcrIIA7	CRISPR-Cas			uvig_552357_37	39.8	103	2.2e-13	70.5	0.980769	0.910112
OLOZ01000027.1_66	AcrIIA7	CRISPR-Cas			uvig_564936_14	39.8	103	2.2e-13	70.5	0.980769	0.910112
OLOZ01000027.1_66	AcrIIA7	CRISPR-Cas			uvig_580763_16	39.8	103	2.2e-13	70.5	0.980769	0.910112
OLOZ01000027.1_66	AcrIIA7	CRISPR-Cas			uvig_94799_17	39.8	103	2.2e-13	70.5	0.980769	0.910112
OLOZ01000027.1_66	AcrIIA7	CRISPR-Cas			IMGVR_UViG_2904175113_000003|2904175113|2904177318	39.6	101	6.3e-16	79	0.971154	0.978723
OLOZ01000027.1_66	AcrIIA7	CRISPR-Cas			IMGVR_UViG_3300001041_000511|3300001041|C687J13239_10014975	39.6	101	7.7e-14	72	0.961538	0.833333
OLOZ01000027.1_66	AcrIIA7	CRISPR-Cas			IMGVR_UViG_3300019776_000151|3300019776|Ga0197937_101274912	39.6	101	9.1e-15	75.1	0.971154	0.549708
OLOZ01000027.1_66	AcrIIA7	CRISPR-Cas			IMGVR_UViG_3300020050_001044|3300020050|Ga0206642_10094282	39.6	101	7.7e-14	72	0.971154	0.533742
OLOZ01000027.1_66	AcrIIA7	CRISPR-Cas			IMGVR_UViG_3300025000_001509|3300025000|Ga0209318_10027892	39.6	101	7.7e-14	72	0.961538	0.833333
OLOZ01000027.1_66	AcrIIA7	CRISPR-Cas			IMGVR_UViG_3300025010_000824|3300025010|Ga0209319_10035182	39.6	101	7.7e-14	72	0.961538	0.833333
OLOZ01000027.1_66	AcrIIA7	CRISPR-Cas			IMGVR_UViG_3300025117_000513|3300025117|Ga0208958_10022509	39.6	101	7.7e-14	72	0.961538	0.833333
OLOZ01000027.1_66	AcrIIA7	CRISPR-Cas			IMGVR_UViG_3300028586_000078|3300028586|Ga0265798_1000310317	39.6	101	3.8e-13	69.7	0.971154	0.53125
OLOZ01000027.1_66	AcrIIA7	CRISPR-Cas			IMGVR_UViG_3300028601_000083|3300028601|Ga0265295_100196726	39.6	106	8.5e-13	68.6	0.990385	0.579618
OLOZ01000027.1_66	APIS029	Thoeris	CLAN031	Thoeris	IMGVR_UViG_2791355039_000005|2791355039|2792425648	39.6	101	9.1e-15	75.1	0.971154	0.865979
OLOZ01000027.1_66	AcrIIA7	CRISPR-Cas			IMGVR_UViG_3300005460_000736|3300005460|Ga0073908_100080949	39.4	99	9.1e-15	75.1	0.951923	0.916667
OLOZ01000027.1_66	AcrIIA7	CRISPR-Cas			IMGVR_UViG_3300005461_001005|3300005461|Ga0073906_100106621	39.4	99	9.1e-15	75.1	0.951923	0.916667
OLOZ01000027.1_66	AcrIIA7	CRISPR-Cas			IMGVR_UViG_3300005469_000261|3300005469|Ga0073907_100387117	39.4	99	9.1e-15	75.1	0.951923	0.916667
OLOZ01000027.1_66	AcrIIA7	CRISPR-Cas			IMGVR_UViG_3300005512_003367|3300005512|Ga0074648_100531511	39.4	99	2.3e-10	60.5	0.951923	0.954023
OLOZ01000027.1_66	AcrIIA7	CRISPR-Cas			IMGVR_UViG_3300014498_000016|3300014498|Ga0182019_100041067	39.4	104	3.4e-14	73.2	0.980769	0.928571
OLOZ01000027.1_66	AcrIIA7	CRISPR-Cas			IMGVR_UViG_3300014838_000024|3300014838|Ga0182030_1000100128	39.4	104	1.3e-13	71.2	0.990385	0.554913
OLOZ01000027.1_66	AcrIIA7	CRISPR-Cas			IMGVR_UViG_3300027542_000797|3300027542|Ga0209064_100065552	39.4	99	9.1e-15	75.1	0.951923	0.916667
OLOZ01000027.1_66	AcrIIA7	CRISPR-Cas			IMGVR_UViG_3300028745_000072|3300028745|Ga0302267_100090644	39.4	99	1.9e-12	67.4	0.951923	0.91
OLOZ01000027.1_66	AcrIIA7	CRISPR-Cas			IMGVR_UViG_3300029305_000498|3300029305|Ga0307249_1010419812	39.4	104	9.4e-12	65.1	0.980769	0.505682
OLOZ01000027.1_66	AcrIIA7	CRISPR-Cas			IMGVR_UViG_3300031555_000587|3300031555|Ga0318466_100982913	39.4	104	9.4e-12	65.1	0.980769	0.505682
OLOZ01000027.1_66	AcrIIA7	CRISPR-Cas			IMGVR_UViG_3300033151_000119|3300033151|Ga0366837_10051453	39.4	99	1.8e-10	60.8	0.951923	0.734513
OLOZ01000027.1_66	AcrIIA7	CRISPR-Cas			IMGVR_UViG_3300037112_000026|3300037112|Ga0395728_005762_5694_5975	39.4	104	1.5e-14	74.3	0.980769	1
OLOZ01000027.1_66	AcrIIA7	CRISPR-Cas			IMGVR_UViG_3300037129_000020|3300037129|Ga0395982_0000696_9453_9923	39.4	104	3.4e-14	73.2	0.980769	0.583333
OLOZ01000027.1_66	AcrIIA7	CRISPR-Cas			IMGVR_UViG_3300037174_000317|3300037174|Ga0395642_001237_11201_11539	39.4	104	1.5e-14	74.3	0.980769	0.830357
OLOZ01000027.1_66	AcrIIA7	CRISPR-Cas			IMGVR_UViG_3300037175_000462|3300037175|Ga0395643_001584_10936_11274	39.4	104	1.5e-14	74.3	0.980769	0.830357
OLOZ01000027.1_66	AcrIIA7	CRISPR-Cas			IMGVR_UViG_3300037245_000831|3300037245|Ga0392328_0004818_1517_1819	39.4	99	1.1e-12	68.2	0.951923	0.91
OLOZ01000027.1_66	AcrIIA7	CRISPR-Cas			IMGVR_UViG_3300038475_000005|3300038475|Ga0436670_0001815_126_596	39.4	104	3.4e-14	73.2	0.980769	0.583333
OLOZ01000027.1_66	AcrIIA7	CRISPR-Cas			IMGVR_UViG_3300039154_000031|3300039154|Ga0245640_002610_3898_4377	39.4	104	6.5e-13	68.9	0.980769	0.578616
OLOZ01000027.1_66	AcrIIA7	CRISPR-Cas			IMGVR_UViG_3300048776_000073|3300048776|Ga0494744_003842_3170_3508	39.4	104	1.5e-14	74.3	0.980769	0.830357
OLOZ01000027.1_66	AcrIIA7	CRISPR-Cas			IMGVR_UViG_3300048823_000146|3300048823|Ga0495403_0005119_5983_6321	39.4	104	1.5e-14	74.3	0.980769	0.830357
OLOZ01000027.1_66	AcrIIA7	CRISPR-Cas			IMGVR_UViG_3300050011_000073|3300050011|Ga0395745_006417_1056_1394	39.4	104	1.5e-14	74.3	0.980769	0.830357
OLOZ01000027.1_66	AcrIIA7	CRISPR-Cas			IMGVR_UViG_3300020202_000042|3300020202|Ga0196964_1000022351	39.3	107	4.1e-15	76.3	0.980769	0.989247
OLOZ01000027.1_66	AcrIIA7	CRISPR-Cas			IMGVR_UViG_3300028925_011785|3300028925|Ga0310698_118195447	39.3	107	1.4e-12	67.8	0.980769	0.515789
OLOZ01000027.1_66	AcrIIA7	CRISPR-Cas			HE614281_00064	39.2	102	1.7e-13	70.9	0.980769	0.988506
OLOZ01000027.1_66	AcrIIA7	CRISPR-Cas			HE614282_00064	39.2	102	1.7e-13	70.9	0.980769	0.988506
OLOZ01000027.1_66	AcrIIA7	CRISPR-Cas			IMGVR_UViG_2534681955_000002|2534681955|2536116346	39.2	102	1.7e-13	70.9	0.980769	0.988506
OLOZ01000027.1_66	AcrIIA7	CRISPR-Cas			IMGVR_UViG_2537561634_000007|2537561634|2538037965	39.2	102	8.5e-13	68.6	0.980769	0.94186
OLOZ01000027.1_66	AcrIIA7	CRISPR-Cas			IMGVR_UViG_2537562008_000004|2537562008|2539486616	39.2	102	1.7e-13	70.9	0.980769	0.988506
OLOZ01000027.1_66	AcrIIA7	CRISPR-Cas			IMGVR_UViG_2541047118_000003|2541047118|2541906028	39.2	102	1.7e-13	70.9	0.980769	0.988506
OLOZ01000027.1_66	AcrIIA7	CRISPR-Cas			IMGVR_UViG_2563367191_000014|2563367191|2565792240	39.2	102	1.7e-13	70.9	0.980769	0.988506
OLOZ01000027.1_66	AcrIIA7	CRISPR-Cas			IMGVR_UViG_2585427662_000001|2585427662|2586110051	39.2	102	1.7e-13	70.9	0.980769	0.988506
OLOZ01000027.1_66	AcrIIA7	CRISPR-Cas			IMGVR_UViG_2595698961_000001|2595698961|2596528878	39.2	102	1.7e-13	70.9	0.980769	0.988506
OLOZ01000027.1_66	AcrIIA7	CRISPR-Cas			IMGVR_UViG_2597490297_000015|2597490297|2598977980	39.2	102	3.2e-12	66.6	0.980769	0.951807
OLOZ01000027.1_66	AcrIIA7	CRISPR-Cas			IMGVR_UViG_2609460262_000004|2609460262|2612213162	39.2	102	1.7e-13	70.9	0.980769	0.988506
OLOZ01000027.1_66	AcrIIA7	CRISPR-Cas			IMGVR_UViG_2630968894_000003|2630968894|2633672471	39.2	102	1.7e-13	70.9	0.980769	0.988506
OLOZ01000027.1_66	AcrIIA7	CRISPR-Cas			IMGVR_UViG_2630968894_000006|2630968894|2633673527	39.2	102	1.7e-13	70.9	0.980769	0.988506
OLOZ01000027.1_66	AcrIIA7	CRISPR-Cas			IMGVR_UViG_2636415423_000001|2636415423|2636519804	39.2	102	1.7e-13	70.9	0.980769	0.988506
OLOZ01000027.1_66	AcrIIA7	CRISPR-Cas			IMGVR_UViG_2648501633_000003|2648501633|2650583944	39.2	102	1.7e-13	70.9	0.980769	0.988506
OLOZ01000027.1_66	AcrIIA7	CRISPR-Cas			IMGVR_UViG_2648501653_000002|2648501653|2650695601	39.2	102	1.7e-13	70.9	0.980769	0.988506
OLOZ01000027.1_66	AcrIIA7	CRISPR-Cas			IMGVR_UViG_2648501927_000001|2648501927|2651856554	39.2	102	1.7e-13	70.9	0.980769	0.988506
OLOZ01000027.1_66	AcrIIA7	CRISPR-Cas			IMGVR_UViG_2654588007_000001|2654588007|2656581912	39.2	102	1.7e-13	70.9	0.980769	0.988506
OLOZ01000027.1_66	AcrIIA7	CRISPR-Cas			IMGVR_UViG_2671180266_000001|2671180266|2672061648	39.2	102	1.7e-13	70.9	0.980769	0.988506
OLOZ01000027.1_66	AcrIIA7	CRISPR-Cas			IMGVR_UViG_2706795431_000001|2706795431|2708660497	39.2	102	1.7e-13	70.9	0.980769	0.988506
OLOZ01000027.1_66	AcrIIA7	CRISPR-Cas			IMGVR_UViG_2799112320_000001|2799112320|2799569004	39.2	102	3.4e-14	73.2	0.980769	0.95
OLOZ01000027.1_66	AcrIIA7	CRISPR-Cas			IMGVR_UViG_2843959644_000002|2843959644|2843963478	39.2	102	2e-14	73.9	0.980769	0.652778
OLOZ01000027.1_66	AcrIIA7	CRISPR-Cas			IMGVR_UViG_2928301709_000002|2928301709|2928306375	39.2	102	4.5e-14	72.8	0.980769	0.979592
OLOZ01000027.1_66	AcrIIA7	CRISPR-Cas			IMGVR_UViG_2946096398_000009|2946096398|2946100934	39.2	102	1.7e-13	70.9	0.980769	0.988506
OLOZ01000027.1_66	AcrIIA7	CRISPR-Cas			IMGVR_UViG_2974451483_000001|2974451483|2974451542	39.2	102	1.7e-13	70.9	0.980769	0.988506
OLOZ01000027.1_66	AcrIIA7	CRISPR-Cas			IMGVR_UViG_2974643514_000001|2974643514|2974643574	39.2	102	1.7e-13	70.9	0.980769	0.988506
OLOZ01000027.1_66	AcrIIA7	CRISPR-Cas			IMGVR_UViG_3300002180_000069|3300002180|JGI24724J26744_1000090118	39.2	102	6.1e-11	62.4	0.980769	0.988506
OLOZ01000027.1_66	AcrIIA7	CRISPR-Cas			IMGVR_UViG_3300003146_000055|3300003146|Ga0051080_101257219	39.2	102	3.2e-12	66.6	0.980769	0.951807
OLOZ01000027.1_66	AcrIIA7	CRISPR-Cas			IMGVR_UViG_3300003857_000015|3300003857|Ga0058693_100029019	39.2	102	1.3e-13	71.2	0.980769	0.550296
OLOZ01000027.1_66	AcrIIA7	CRISPR-Cas			IMGVR_UViG_3300006131_000134|3300006131|Ga0080692_10007389	39.2	102	3.1e-15	76.6	0.980769	0.598684
OLOZ01000027.1_66	AcrIIA7	CRISPR-Cas			IMGVR_UViG_3300006143_000403|3300006143|Ga0080706_10014989	39.2	102	3.1e-15	76.6	0.980769	0.598684
OLOZ01000027.1_66	AcrIIA7	CRISPR-Cas			IMGVR_UViG_3300006217_002075|3300006217|Ga0081461_10158198	39.2	102	3.1e-15	76.6	0.980769	0.598684
OLOZ01000027.1_66	AcrIIA7	CRISPR-Cas			IMGVR_UViG_3300006810_000011|3300006810|Ga0070754_100004683	39.2	102	2.6e-14	73.6	0.980769	0.552941
OLOZ01000027.1_66	AcrIIA7	CRISPR-Cas			IMGVR_UViG_3300006832_000083|3300006832|Ga0099611_10008950	39.2	102	3.2e-12	66.6	0.980769	0.954545
OLOZ01000027.1_66	AcrIIA7	CRISPR-Cas			IMGVR_UViG_3300007316_000234|3300007316|Ga0104922_10018358	39.2	102	3.2e-12	66.6	0.980769	0.954545
OLOZ01000027.1_66	AcrIIA7	CRISPR-Cas			IMGVR_UViG_3300007344_000015|3300007344|Ga0070745_100020125	39.2	102	2.6e-14	73.6	0.980769	0.552941
OLOZ01000027.1_66	AcrIIA7	CRISPR-Cas			IMGVR_UViG_3300007345_000013|3300007345|Ga0070752_100037725	39.2	102	2.6e-14	73.6	0.980769	0.552941
OLOZ01000027.1_66	AcrIIA7	CRISPR-Cas			IMGVR_UViG_3300007346_000080|3300007346|Ga0070753_10001977	39.2	102	2.6e-14	73.6	0.980769	0.552941
OLOZ01000027.1_66	AcrIIA7	CRISPR-Cas			IMGVR_UViG_3300007640_000015|3300007640|Ga0070751_100024315	39.2	102	2.6e-14	73.6	0.980769	0.552941
OLOZ01000027.1_66	AcrIIA7	CRISPR-Cas			IMGVR_UViG_3300008496_000033|3300008496|Ga0115078_10095617	39.2	102	5.5e-12	65.9	0.980769	0.951807
OLOZ01000027.1_66	AcrIIA7	CRISPR-Cas			IMGVR_UViG_3300008497_000053|3300008497|Ga0111011_10182511	39.2	102	3.2e-12	66.6	0.980769	0.951807
OLOZ01000027.1_66	AcrIIA7	CRISPR-Cas			IMGVR_UViG_3300008622_000045|3300008622|Ga0111363_10110220	39.2	102	3.2e-12	66.6	0.980769	0.951807
OLOZ01000027.1_66	AcrIIA7	CRISPR-Cas			IMGVR_UViG_3300011334_000214|3300011334|Ga0153697_101268	39.2	102	1.9e-17	84	0.980769	0.955556
OLOZ01000027.1_66	AcrIIA7	CRISPR-Cas			IMGVR_UViG_3300013940_000136|3300013940|Ga0117807_100001276	39.2	102	1.6e-16	80.9	0.980769	0.845361
OLOZ01000027.1_66	AcrIIA7	CRISPR-Cas			IMGVR_UViG_3300014787_000123|3300014787|Ga0134384_10009167	39.2	102	1.3e-16	81.3	0.980769	0.845361
OLOZ01000027.1_66	AcrIIA7	CRISPR-Cas			IMGVR_UViG_3300014787_000204|3300014787|Ga0134384_10009167	39.2	102	1.3e-16	81.3	0.980769	0.845361
OLOZ01000027.1_66	AcrIIA7	CRISPR-Cas			IMGVR_UViG_3300014954_000136|3300014954|Ga0169837_10011831	39.2	102	3.2e-12	66.6	0.980769	0.951807
OLOZ01000027.1_66	AcrIIA7	CRISPR-Cas			IMGVR_UViG_3300014963_000938|3300014963|Ga0134523_100005010	39.2	102	1.6e-16	80.9	0.980769	0.796117
OLOZ01000027.1_66	AcrIIA7	CRISPR-Cas			IMGVR_UViG_3300017747_004226|3300017747|Ga0181352_10027474	39.2	102	1.2e-14	74.7	0.980769	0.571429
OLOZ01000027.1_66	AcrIIA7	CRISPR-Cas			IMGVR_UViG_3300020047_003550|3300020047|Ga0206650_10006248	39.2	102	1.4e-12	67.8	0.980769	0.550296
OLOZ01000027.1_66	AcrIIA7	CRISPR-Cas			IMGVR_UViG_3300020576_001263|3300020576|Ga0212216_100045645	39.2	102	1.2e-14	74.7	0.980769	0.525
OLOZ01000027.1_66	AcrIIA7	CRISPR-Cas			IMGVR_UViG_3300021247_000155|3300021247|Ga0223642_100461624	39.2	102	2.1e-11	63.9	0.980769	0.986111
OLOZ01000027.1_66	AcrIIA7	CRISPR-Cas			IMGVR_UViG_3300022187_000090|3300022187|Ga0196899_100013229	39.2	102	2.6e-14	73.6	0.980769	0.552941
OLOZ01000027.1_66	AcrIIA7	CRISPR-Cas			IMGVR_UViG_3300023208_000010|3300023208|Ga0233424_1000081334	39.2	102	1.2e-11	64.7	0.980769	0.632353
OLOZ01000027.1_66	AcrIIA7	CRISPR-Cas			IMGVR_UViG_3300023502_000278|3300023502|Ga0257054_100005224	39.2	102	1.6e-16	80.9	0.980769	0.987952
OLOZ01000027.1_66	AcrIIA7	CRISPR-Cas			IMGVR_UViG_3300025671_000019|3300025671|Ga0208898_100031818	39.2	102	2.6e-14	73.6	0.980769	0.552941
OLOZ01000027.1_66	AcrIIA7	CRISPR-Cas			IMGVR_UViG_3300025853_000013|3300025853|Ga0208645_100058433	39.2	102	2.6e-14	73.6	0.980769	0.552941
OLOZ01000027.1_66	AcrIIA7	CRISPR-Cas			IMGVR_UViG_3300027718_000009|3300027718|Ga0209795_1000034118	39.2	102	1.3e-13	71.2	0.980769	0.550296
OLOZ01000027.1_66	AcrIIA7	CRISPR-Cas			IMGVR_UViG_3300027789_000203|3300027789|Ga0209174_100065156	39.2	102	6.1e-11	62.4	0.980769	0.735043
OLOZ01000027.1_66	AcrIIA7	CRISPR-Cas			IMGVR_UViG_3300027852_000002|3300027852|Ga0209345_1000026378	39.2	102	6.1e-11	62.4	0.980769	0.966292
OLOZ01000027.1_66	AcrIIA7	CRISPR-Cas			IMGVR_UViG_3300028368_000021|3300028368|Ga0306899_100043212	39.2	102	3.9e-10	59.7	0.980769	0.554839
OLOZ01000027.1_66	AcrIIA7	CRISPR-Cas			IMGVR_UViG_3300028372_000031|3300028372|Ga0306901_100018920	39.2	102	3.9e-10	59.7	0.980769	0.554839
OLOZ01000027.1_66	AcrIIA7	CRISPR-Cas			IMGVR_UViG_3300028377_000077|3300028377|Ga0306869_100051914	39.2	102	3.9e-10	59.7	0.980769	0.554839
OLOZ01000027.1_66	AcrIIA7	CRISPR-Cas			IMGVR_UViG_3300028378_000010|3300028378|Ga0306868_100027124	39.2	102	3.9e-10	59.7	0.980769	0.554839
OLOZ01000027.1_66	AcrIIA7	CRISPR-Cas			IMGVR_UViG_3300028638_000013|3300028638|Ga0302240_100025238	39.2	102	3.8e-13	69.7	0.980769	0.588957
OLOZ01000027.1_66	AcrIIA7	CRISPR-Cas			IMGVR_UViG_3300029031_000003|3300029031|Ga0169626_10035535	39.2	102	2.5e-12	67	0.980769	0.908046
OLOZ01000027.1_66	AcrIIA7	CRISPR-Cas			IMGVR_UViG_3300029033_000239|3300029033|Ga0169717_10045819	39.2	102	1.6e-16	80.9	0.980769	0.987952
OLOZ01000027.1_66	AcrIIA7	CRISPR-Cas			IMGVR_UViG_3300029053_000347|3300029053|Ga0169665_10029053	39.2	102	1.6e-16	80.9	0.980769	0.987952
OLOZ01000027.1_66	AcrIIA7	CRISPR-Cas			IMGVR_UViG_3300029118_000073|3300029118|Ga0168844_10073919	39.2	102	8.5e-13	68.6	0.980769	0.951807
OLOZ01000027.1_66	AcrIIA7	CRISPR-Cas			IMGVR_UViG_3300029123_000247|3300029123|Ga0168800_10077629	39.2	102	2.5e-12	67	0.980769	0.951807
OLOZ01000027.1_66	AcrIIA7	CRISPR-Cas			IMGVR_UViG_3300029124_000040|3300029124|Ga0169224_100073925	39.2	102	2.5e-12	67	0.980769	0.908046
OLOZ01000027.1_66	AcrIIA7	CRISPR-Cas			IMGVR_UViG_3300029132_000211|3300029132|Ga0168796_10050634	39.2	102	5.5e-12	65.9	0.980769	0.940476
OLOZ01000027.1_66	AcrIIA7	CRISPR-Cas			IMGVR_UViG_3300029303_000327|3300029303|Ga0168703_100062623	39.2	102	1.6e-16	80.9	0.980769	0.987952
OLOZ01000027.1_66	AcrIIA7	CRISPR-Cas			IMGVR_UViG_3300029334_000265|3300029334|Ga0243717_100033732	39.2	102	3.2e-12	66.6	0.980769	0.951807
OLOZ01000027.1_66	AcrIIA7	CRISPR-Cas			IMGVR_UViG_3300029340_000066|3300029340|Ga0243727_10032493	39.2	102	3.2e-12	66.6	0.980769	0.951807
OLOZ01000027.1_66	AcrIIA7	CRISPR-Cas			IMGVR_UViG_3300029342_000054|3300029342|Ga0243726_10021113	39.2	102	3.2e-12	66.6	0.980769	0.951807
OLOZ01000027.1_66	AcrIIA7	CRISPR-Cas			IMGVR_UViG_3300029350_000249|3300029350|Ga0243859_10021074	39.2	102	3.2e-12	66.6	0.980769	0.951807
OLOZ01000027.1_66	AcrIIA7	CRISPR-Cas			IMGVR_UViG_3300029374_000119|3300029374|Ga0243945_10025062	39.2	102	3.2e-12	66.6	0.980769	0.951807
OLOZ01000027.1_66	AcrIIA7	CRISPR-Cas			IMGVR_UViG_3300029377_000213|3300029377|Ga0243903_10012175	39.2	102	3.2e-12	66.6	0.980769	0.951807
OLOZ01000027.1_66	AcrIIA7	CRISPR-Cas			IMGVR_UViG_3300029379_000028|3300029379|Ga0243906_100132721	39.2	102	3.2e-12	66.6	0.980769	0.951807
OLOZ01000027.1_66	AcrIIA7	CRISPR-Cas			IMGVR_UViG_3300029380_000294|3300029380|Ga0243900_100018863	39.2	102	3.2e-12	66.6	0.980769	0.951807
OLOZ01000027.1_66	AcrIIA7	CRISPR-Cas			IMGVR_UViG_3300029381_000496|3300029381|Ga0243902_100006390	39.2	102	3.2e-12	66.6	0.980769	0.951807
OLOZ01000027.1_66	AcrIIA7	CRISPR-Cas			IMGVR_UViG_3300029382_000032|3300029382|Ga0243901_100060922	39.2	102	3.2e-12	66.6	0.980769	0.951807
OLOZ01000027.1_66	AcrIIA7	CRISPR-Cas			IMGVR_UViG_3300029387_000334|3300029387|Ga0243994_10031419	39.2	102	3.2e-12	66.6	0.980769	0.951807
OLOZ01000027.1_66	AcrIIA7	CRISPR-Cas			IMGVR_UViG_3300029388_000046|3300029388|Ga0243998_10038169	39.2	102	3.2e-12	66.6	0.980769	0.951807
OLOZ01000027.1_66	AcrIIA7	CRISPR-Cas			IMGVR_UViG_3300029389_000023|3300029389|Ga0243995_100072226	39.2	102	3.2e-12	66.6	0.980769	0.951807
OLOZ01000027.1_66	AcrIIA7	CRISPR-Cas			IMGVR_UViG_3300029390_000094|3300029390|Ga0243991_100086419	39.2	102	3.2e-12	66.6	0.980769	0.951807
OLOZ01000027.1_66	AcrIIA7	CRISPR-Cas			IMGVR_UViG_3300029391_000302|3300029391|Ga0243992_10019583	39.2	102	3.2e-12	66.6	0.980769	0.951807
OLOZ01000027.1_66	AcrIIA7	CRISPR-Cas			IMGVR_UViG_3300029392_000312|3300029392|Ga0243989_100031624	39.2	102	3.2e-12	66.6	0.980769	0.951807
OLOZ01000027.1_66	AcrIIA7	CRISPR-Cas			IMGVR_UViG_3300029394_000037|3300029394|Ga0243997_100174314	39.2	102	3.2e-12	66.6	0.980769	0.951807
OLOZ01000027.1_66	AcrIIA7	CRISPR-Cas			IMGVR_UViG_3300029409_000253|3300029409|Ga0243858_10019974	39.2	102	3.2e-12	66.6	0.980769	0.951807
OLOZ01000027.1_66	AcrIIA7	CRISPR-Cas			IMGVR_UViG_3300029411_000269|3300029411|Ga0243861_10024414	39.2	102	3.2e-12	66.6	0.980769	0.951807
OLOZ01000027.1_66	AcrIIA7	CRISPR-Cas			IMGVR_UViG_3300029416_000286|3300029416|Ga0243860_10022831	39.2	102	3.2e-12	66.6	0.980769	0.951807
OLOZ01000027.1_66	AcrIIA7	CRISPR-Cas			IMGVR_UViG_3300029418_000364|3300029418|Ga0243993_10072035	39.2	102	3.2e-12	66.6	0.980769	0.951807
OLOZ01000027.1_66	AcrIIA7	CRISPR-Cas			IMGVR_UViG_3300029426_000225|3300029426|Ga0242789_10028546	39.2	102	3.2e-12	66.6	0.980769	0.951807
OLOZ01000027.1_66	AcrIIA7	CRISPR-Cas			IMGVR_UViG_3300029428_000222|3300029428|Ga0242788_10027246	39.2	102	3.2e-12	66.6	0.980769	0.951807
OLOZ01000027.1_66	AcrIIA7	CRISPR-Cas			IMGVR_UViG_3300029439_000126|3300029439|Ga0243904_100049923	39.2	102	3.2e-12	66.6	0.980769	0.951807
OLOZ01000027.1_66	AcrIIA7	CRISPR-Cas			IMGVR_UViG_3300029447_000113|3300029447|Ga0243899_10077574	39.2	102	3.2e-12	66.6	0.980769	0.951807
OLOZ01000027.1_66	AcrIIA7	CRISPR-Cas			IMGVR_UViG_3300029489_000292|3300029489|Ga0244014_100003440	39.2	102	3.2e-12	66.6	0.980769	0.951807
OLOZ01000027.1_66	AcrIIA7	CRISPR-Cas			IMGVR_UViG_3300029493_000080|3300029493|Ga0244010_100484212	39.2	102	3.2e-12	66.6	0.980769	0.951807
OLOZ01000027.1_66	AcrIIA7	CRISPR-Cas			IMGVR_UViG_3300029494_000022|3300029494|Ga0244011_100146215	39.2	102	3.2e-12	66.6	0.980769	0.951807
OLOZ01000027.1_66	AcrIIA7	CRISPR-Cas			IMGVR_UViG_3300029495_000305|3300029495|Ga0244015_100017440	39.2	102	3.2e-12	66.6	0.980769	0.951807
OLOZ01000027.1_66	AcrIIA7	CRISPR-Cas			IMGVR_UViG_3300029574_000205|3300029574|Ga0243862_10018574	39.2	102	3.2e-12	66.6	0.980769	0.951807
OLOZ01000027.1_66	AcrIIA7	CRISPR-Cas			IMGVR_UViG_3300029586_000363|3300029586|Ga0243865_100017731	39.2	102	3.2e-12	66.6	0.980769	0.951807
OLOZ01000027.1_66	AcrIIA7	CRISPR-Cas			IMGVR_UViG_3300029608_000086|3300029608|Ga0245152_1043857	39.2	102	3.2e-12	66.6	0.980769	0.951807
OLOZ01000027.1_66	AcrIIA7	CRISPR-Cas			IMGVR_UViG_3300029713_000192|3300029713|Ga0245252_1062287	39.2	102	1.6e-16	80.9	0.980769	0.987952
OLOZ01000027.1_66	AcrIIA7	CRISPR-Cas			IMGVR_UViG_3300029719_000162|3300029719|Ga0245179_100093121	39.2	102	1.6e-16	80.9	0.980769	0.987952
OLOZ01000027.1_66	AcrIIA7	CRISPR-Cas			IMGVR_UViG_3300029761_000252|3300029761|Ga0243857_10018231	39.2	102	3.2e-12	66.6	0.980769	0.951807
OLOZ01000027.1_66	AcrIIA7	CRISPR-Cas			IMGVR_UViG_3300029769_000269|3300029769|Ga0243863_10027974	39.2	102	3.2e-12	66.6	0.980769	0.951807
OLOZ01000027.1_66	AcrIIA7	CRISPR-Cas			IMGVR_UViG_3300029773_000299|3300029773|Ga0243856_100018674	39.2	102	3.2e-12	66.6	0.980769	0.951807
OLOZ01000027.1_66	AcrIIA7	CRISPR-Cas			IMGVR_UViG_3300029777_000270|3300029777|Ga0243715_100001632	39.2	102	3.2e-12	66.6	0.980769	0.951807
OLOZ01000027.1_66	AcrIIA7	CRISPR-Cas			IMGVR_UViG_3300029848_000337|3300029848|Ga0245285_10018826	39.2	102	1.6e-16	80.9	0.980769	0.987952
OLOZ01000027.1_66	AcrIIA7	CRISPR-Cas			IMGVR_UViG_3300029871_000336|3300029871|Ga0245314_10003023	39.2	102	1.6e-16	80.9	0.980769	0.987952
OLOZ01000027.1_66	AcrIIA7	CRISPR-Cas			IMGVR_UViG_3300030319_000366|3300030319|Ga0244979_10046421	39.2	102	1.4e-12	67.8	0.980769	0.951807
OLOZ01000027.1_66	AcrIIA7	CRISPR-Cas			IMGVR_UViG_3300030516_000153|3300030516|Ga0268255_1000024120	39.2	102	1.3e-13	71.2	0.980769	0.550296
OLOZ01000027.1_66	AcrIIA7	CRISPR-Cas			IMGVR_UViG_3300031867_001590|3300031867|Ga0326511_100048386	39.2	102	1.2e-14	74.7	0.980769	0.536913
OLOZ01000027.1_66	AcrIIA7	CRISPR-Cas			IMGVR_UViG_3300031993_000121|3300031993|Ga0310696_1000069355	39.2	102	3.4e-14	73.2	0.980769	0.90099
OLOZ01000027.1_66	AcrIIA7	CRISPR-Cas			IMGVR_UViG_3300033068_000047|3300033068|Ga0364484_100426	39.2	102	7.7e-14	72	0.980769	1
OLOZ01000027.1_66	AcrIIA7	CRISPR-Cas			IMGVR_UViG_3300033120_000030|3300033120|Ga0364481_107081	39.2	102	3.2e-12	66.6	0.980769	0.609929
OLOZ01000027.1_66	AcrIIA7	CRISPR-Cas			IMGVR_UViG_3300033123_000212|3300033123|Ga0364578_114869	39.2	102	1.9e-17	84	0.980769	0.955556
OLOZ01000027.1_66	AcrIIA7	CRISPR-Cas			IMGVR_UViG_3300034374_010882|3300034374|Ga0348335_000355_31160_31672	39.2	102	2.6e-14	73.6	0.980769	0.552941
OLOZ01000027.1_66	AcrIIA7	CRISPR-Cas			IMGVR_UViG_3300034375_010233|3300034375|Ga0348336_000561_431_943	39.2	102	2.6e-14	73.6	0.980769	0.552941
OLOZ01000027.1_66	AcrIIA7	CRISPR-Cas			IMGVR_UViG_3300034418_011090|3300034418|Ga0348337_000424_29357_29869	39.2	102	2.6e-14	73.6	0.980769	0.552941
OLOZ01000027.1_66	AcrIIA7	CRISPR-Cas			IMGVR_UViG_3300036790_000159|3300036790|Ga0376660_0002257_15683_15943	39.2	102	4.1e-15	76.3	0.980769	1
OLOZ01000027.1_66	AcrIIA7	CRISPR-Cas			IMGVR_UViG_3300037420_002488|3300037420|Ga0395906_0000017_313965_314405	39.2	102	2.1e-11	63.9	0.971154	0.630137
OLOZ01000027.1_66	AcrIIA7	CRISPR-Cas			IMGVR_UViG_3300038657_000003|3300038657|Ga0400656_000040_3229_3696	39.2	102	3.9e-10	59.7	0.980769	0.554839
OLOZ01000027.1_66	AcrIIA7	CRISPR-Cas			IMGVR_UViG_3300039322_000076|3300039322|Ga0169808_04615_879_1130	39.2	102	3.2e-12	66.6	0.980769	0.951807
OLOZ01000027.1_66	AcrIIA7	CRISPR-Cas			IMGVR_UViG_3300040801_003650|3300040801|Ga0450804_0759928_2435_2962	39.2	102	2.2e-13	70.5	0.980769	0.554286
OLOZ01000027.1_66	AcrIIA7	CRISPR-Cas			IMGVR_UViG_3300044627_004075|3300044627|Ga0453694_0020710_1611_1868	39.2	102	5.1e-10	59.3	0.980769	0.917647
OLOZ01000027.1_66	AcrIIA7	CRISPR-Cas			IMGVR_UViG_3300044712_000336|3300044712|Ga0453684_0000825_47712_47969	39.2	102	9.1e-15	75.1	0.980769	0.988235
OLOZ01000027.1_66	AcrIIA7	CRISPR-Cas			IMGVR_UViG_3300045988_039610|3300045988|Ga0495776_050198_14013_14273	39.2	102	8.5e-13	68.6	0.980769	0.918605
OLOZ01000027.1_66	AcrIIA7	CRISPR-Cas			IMGVR_UViG_3300045988_070666|3300045988|Ga0495776_018138_17216_17554	39.2	102	5.5e-12	65.9	0.980769	0.705357
OLOZ01000027.1_66	AcrIIA7	CRISPR-Cas			IMGVR_UViG_3300045988_075491|3300045988|Ga0495776_118568_9271_9609	39.2	102	5.5e-12	65.9	0.980769	0.705357
OLOZ01000027.1_66	AcrIIA7	CRISPR-Cas			IMGVR_UViG_3300045988_124900|3300045988|Ga0495776_089073_108715_109035	39.2	102	1.2e-14	74.7	0.980769	0.811321
OLOZ01000027.1_66	AcrIIA7	CRISPR-Cas			IMGVR_UViG_3300045988_131017|3300045988|Ga0495776_159931_155413_155733	39.2	102	2.6e-14	73.6	0.980769	0.811321
OLOZ01000027.1_66	AcrIIA7	CRISPR-Cas			IMGVR_UViG_3300045988_137163|3300045988|Ga0495776_186327_43617_44096	39.2	102	2.8e-16	80.1	0.980769	0.578616
OLOZ01000027.1_66	AcrIIA7	CRISPR-Cas			IMGVR_UViG_3300046648_000381|3300046648|Ga0495611_0000087_31871_32137	39.2	102	1e-13	71.6	0.980769	1
OLOZ01000027.1_66	AcrIIA7	CRISPR-Cas			IMGVR_UViG_3300047446_000079|3300047446|Ga0495679_000162_25989_26255	39.2	102	1e-13	71.6	0.980769	1
OLOZ01000027.1_66	AcrIIA7	CRISPR-Cas			IMGVR_UViG_3300047470_000522|3300047470|Ga0495681_0000154_29890_30360	39.2	102	2.6e-14	73.6	0.980769	0.551282
OLOZ01000027.1_66	AcrIIA7	CRISPR-Cas			IMGVR_UViG_3300048586_000258|3300048586|Ga0498924_0002804_3039_3317	39.2	102	3.8e-13	69.7	0.980769	0.934783
OLOZ01000027.1_66	AcrIIA7	CRISPR-Cas			IMGVR_UViG_3300048586_000929|3300048586|Ga0498924_0001047_46365_46652	39.2	102	1.7e-13	70.9	0.980769	0.905263
OLOZ01000027.1_66	AcrIIA7	CRISPR-Cas			IMGVR_UViG_3300048833_000466|3300048833|Ga0498916_0040729_3423_3701	39.2	102	3.8e-13	69.7	0.980769	0.934783
OLOZ01000027.1_66	AcrIIA7	CRISPR-Cas			IMGVR_UViG_3300048833_000760|3300048833|Ga0498916_0000013_459850_460137	39.2	102	1.7e-13	70.9	0.980769	0.905263
OLOZ01000027.1_66	AcrIIA7	CRISPR-Cas			IMGVR_UViG_3300050146_000030|3300050146|Ga0501151_002937_2281_2715	39.2	102	5e-13	69.3	0.980769	0.652778
OLOZ01000027.1_66	AcrIIA7	CRISPR-Cas			IMGVR_UViG_7000000057_000006|7000000057|C2791484__gene_139966	39.2	102	3.2e-12	66.6	0.980769	0.954545
OLOZ01000027.1_66	AcrIIA7	CRISPR-Cas			IMGVR_UViG_7000000203_000051|7000000203|SRS024441_LANL_scaffold_21809__gene_25691	39.2	102	3.2e-12	66.6	0.980769	0.954545
OLOZ01000027.1_66	AcrIIA7	CRISPR-Cas			ivig_3006_28	39.2	102	3.2e-12	66.6	0.980769	0.951807
OLOZ01000027.1_66	AcrIIA7	CRISPR-Cas			ivig_3546_19	39.2	102	1.6e-16	80.9	0.980769	0.987952
OLOZ01000027.1_66	AcrIIA7	CRISPR-Cas			ivig_3849_18	39.2	102	1.6e-16	80.9	0.980769	0.987952
OLOZ01000027.1_66	AcrIIA7	CRISPR-Cas			ivig_4070_49	39.2	102	1.7e-13	70.9	0.980769	0.988506
OLOZ01000027.1_66	AcrIIA7	CRISPR-Cas			ivig_4344_12	39.2	102	1.7e-13	70.9	0.980769	0.988506
OLOZ01000027.1_66	AcrIIA7	CRISPR-Cas			KJ920400_00003	39.2	102	1.7e-13	70.9	0.980769	0.988506
OLOZ01000027.1_66	AcrIIA7	CRISPR-Cas			KT970645_00059	39.2	102	1.7e-13	70.9	0.980769	0.988506
OLOZ01000027.1_66	AcrIIA7	CRISPR-Cas			KT970646_00064	39.2	102	1.7e-13	70.9	0.980769	0.988506
OLOZ01000027.1_66	AcrIIA7	CRISPR-Cas			MGV-GENOME-0183763_30	39.2	102	8.5e-13	68.6	0.980769	0.918605
OLOZ01000027.1_66	AcrIIA7	CRISPR-Cas			MGV-GENOME-0220906_13	39.2	102	5.5e-12	65.9	0.980769	0.951807
OLOZ01000027.1_66	AcrIIA7	CRISPR-Cas			MGV-GENOME-0245796_23	39.2	102	5.5e-12	65.9	0.980769	0.951807
OLOZ01000027.1_66	AcrIIA7	CRISPR-Cas			MGV-GENOME-0350173_55	39.2	102	2.8e-16	80.1	0.980769	0.578616
OLOZ01000027.1_66	AcrIIA7	CRISPR-Cas			MGV-GENOME-0374614_167	39.2	102	1.2e-14	74.7	0.980769	0.811321
OLOZ01000027.1_66	AcrIIA7	CRISPR-Cas			MGV-GENOME-0377980_240	39.2	102	2.6e-14	73.6	0.980769	0.811321
OLOZ01000027.1_66	AcrIIA7	CRISPR-Cas			MGV-GENOME-0379690_250	39.2	102	2.6e-14	73.6	0.980769	0.811321
OLOZ01000027.1_66	AcrIIA7	CRISPR-Cas			MGYG000170999_02051	39.2	102	2.8e-16	80.1	0.980769	0.578616
OLOZ01000027.1_66	AcrIIA7	CRISPR-Cas			MK843319_00069	39.2	102	1.7e-13	70.9	0.980769	0.988506
OLOZ01000027.1_66	AcrIIA7	CRISPR-Cas			MK843319_00077	39.2	102	1.7e-13	70.9	0.980769	0.988506
OLOZ01000027.1_66	AcrIIA7	CRISPR-Cas			uvig_103094_13	39.2	102	1.2e-14	74.7	0.980769	0.811321
OLOZ01000027.1_66	AcrIIA7	CRISPR-Cas			uvig_130779_33	39.2	102	2.5e-12	67	0.980769	0.951807
OLOZ01000027.1_66	AcrIIA7	CRISPR-Cas			uvig_134090_25	39.2	102	5.5e-12	65.9	0.980769	0.940476
OLOZ01000027.1_66	AcrIIA7	CRISPR-Cas			uvig_148637_32	39.2	102	3.2e-12	66.6	0.980769	0.951807
OLOZ01000027.1_66	AcrIIA7	CRISPR-Cas			uvig_152846_31	39.2	102	2.5e-12	67	0.980769	0.908046
OLOZ01000027.1_66	AcrIIA7	CRISPR-Cas			uvig_161482_20	39.2	102	8.5e-13	68.6	0.980769	0.918605
OLOZ01000027.1_66	AcrIIA7	CRISPR-Cas			uvig_192047_5	39.2	102	2.5e-12	67	0.980769	0.951807
OLOZ01000027.1_66	AcrIIA7	CRISPR-Cas			uvig_254336_29	39.2	102	1.4e-12	67.8	0.980769	0.951807
OLOZ01000027.1_66	AcrIIA7	CRISPR-Cas			uvig_308108_29	39.2	102	2.5e-12	67	0.980769	0.951807
OLOZ01000027.1_66	AcrIIA7	CRISPR-Cas			uvig_382055_46	39.2	102	3.2e-12	66.6	0.980769	0.951807
OLOZ01000027.1_66	AcrIIA7	CRISPR-Cas			uvig_43072_26	39.2	102	1.6e-16	80.9	0.980769	0.987952
OLOZ01000027.1_66	AcrIIA7	CRISPR-Cas			uvig_437229_19	39.2	102	3.2e-12	66.6	0.980769	0.951807
OLOZ01000027.1_66	AcrIIA7	CRISPR-Cas			uvig_444230_16	39.2	102	3.2e-12	66.6	0.980769	0.951807
OLOZ01000027.1_66	AcrIIA7	CRISPR-Cas			uvig_450163_30	39.2	102	3.2e-12	66.6	0.980769	0.951807
OLOZ01000027.1_66	AcrIIA7	CRISPR-Cas			uvig_451707_34	39.2	102	3.2e-12	66.6	0.980769	0.951807
OLOZ01000027.1_66	AcrIIA7	CRISPR-Cas			uvig_456760_19	39.2	102	3.2e-12	66.6	0.980769	0.951807
OLOZ01000027.1_66	AcrIIA7	CRISPR-Cas			uvig_541633_50	39.2	102	1.2e-14	74.7	0.980769	0.811321
OLOZ01000027.1_66	AcrIIA7	CRISPR-Cas			uvig_54287_18	39.2	102	2.5e-12	67	0.980769	0.908046
OLOZ01000027.1_66	AcrIIA7	CRISPR-Cas			uvig_949_5	39.2	102	2.5e-12	67	0.980769	0.658333
OLOZ01000027.1_66	AcrIIA7	CRISPR-Cas			YP_006560749.1	39.2	102	1.7e-13	70.9	0.980769	0.988506
OLOZ01000027.1_66	AcrIIA7	CRISPR-Cas			YP_009099268.1	39.2	102	1.7e-13	70.9	0.980769	0.988506
OLOZ01000027.1_66	AcrIIA7	CRISPR-Cas			YP_009218196.1	39.2	102	1.7e-13	70.9	0.980769	0.988506
OLOZ01000027.1_66	AcrIIA7	CRISPR-Cas			YP_009829872.1	39.2	102	1.7e-13	70.9	0.980769	0.988506
OLOZ01000027.1_66	AcrIIA7	Thoeris	CLAN031	Thoeris	IMGVR_UViG_3300003146_000055|3300003146|Ga0051080_101257219	39.2	102	3.2e-12	66.6	0.980769	0.951807
OLOZ01000027.1_66	AcrIIA7	Thoeris	CLAN031	Thoeris	IMGVR_UViG_3300006832_000083|3300006832|Ga0099611_10008950	39.2	102	3.2e-12	66.6	0.980769	0.954545
OLOZ01000027.1_66	AcrIIA7	Thoeris	CLAN031	Thoeris	IMGVR_UViG_3300029118_000073|3300029118|Ga0168844_10073919	39.2	102	8.5e-13	68.6	0.980769	0.951807
OLOZ01000027.1_66	AcrIIA7	Thoeris	CLAN031	Thoeris	IMGVR_UViG_3300033068_000047|3300033068|Ga0364484_100426	39.2	102	7.7e-14	72	0.980769	1
OLOZ01000027.1_66	AcrIIA7	Thoeris	CLAN031	Thoeris	IMGVR_UViG_3300045988_070666|3300045988|Ga0495776_018138_17216_17554	39.2	102	5.5e-12	65.9	0.980769	0.705357
OLOZ01000027.1_66	AcrIIA7	Thoeris	CLAN031	Thoeris	IMGVR_UViG_3300045988_131017|3300045988|Ga0495776_159931_155413_155733	39.2	102	2.6e-14	73.6	0.980769	0.811321
OLOZ01000027.1_66	AcrIIA7	Thoeris	CLAN031	Thoeris	IMGVR_UViG_7000000057_000006|7000000057|C2791484__gene_139966	39.2	102	3.2e-12	66.6	0.980769	0.954545
OLOZ01000027.1_66	AcrIIA7	Thoeris	CLAN031	Thoeris	ivig_3006_28	39.2	102	3.2e-12	66.6	0.980769	0.951807
OLOZ01000027.1_66	AcrIIA7	Thoeris	CLAN031	Thoeris	MGV-GENOME-0183763_30	39.2	102	8.5e-13	68.6	0.980769	0.918605
OLOZ01000027.1_66	AcrIIA7	Thoeris	CLAN031	Thoeris	MGV-GENOME-0245796_23	39.2	102	5.5e-12	65.9	0.980769	0.951807
OLOZ01000027.1_66	AcrIIA7	Thoeris	CLAN031	Thoeris	MGV-GENOME-0374614_167	39.2	102	1.2e-14	74.7	0.980769	0.811321
OLOZ01000027.1_66	AcrIIA7	Thoeris	CLAN031	Thoeris	MGV-GENOME-0377980_240	39.2	102	2.6e-14	73.6	0.980769	0.811321
OLOZ01000027.1_66	AcrIIA7	Thoeris	CLAN031	Thoeris	MK843319_00069	39.2	102	1.7e-13	70.9	0.980769	0.988506
OLOZ01000027.1_66	AcrIIA7	Thoeris	CLAN031	Thoeris	uvig_103094_13	39.2	102	1.2e-14	74.7	0.980769	0.811321
OLOZ01000027.1_66	AcrIIA7	Thoeris	CLAN031	Thoeris	uvig_130779_33	39.2	102	2.5e-12	67	0.980769	0.951807
OLOZ01000027.1_66	AcrIIA7	Thoeris	CLAN031	Thoeris	uvig_134090_25	39.2	102	5.5e-12	65.9	0.980769	0.940476
OLOZ01000027.1_66	AcrIIA7	Thoeris	CLAN031	Thoeris	uvig_148637_32	39.2	102	3.2e-12	66.6	0.980769	0.951807
OLOZ01000027.1_66	AcrIIA7	Thoeris	CLAN031	Thoeris	uvig_161482_20	39.2	102	8.5e-13	68.6	0.980769	0.918605
OLOZ01000027.1_66	AcrIIA7	Thoeris	CLAN031	Thoeris	uvig_192047_5	39.2	102	2.5e-12	67	0.980769	0.951807
OLOZ01000027.1_66	AcrIIA7	Thoeris	CLAN031	Thoeris	uvig_254336_29	39.2	102	1.4e-12	67.8	0.980769	0.951807
OLOZ01000027.1_66	AcrIIA7	Thoeris	CLAN031	Thoeris	uvig_308108_29	39.2	102	2.5e-12	67	0.980769	0.951807
OLOZ01000027.1_66	AcrIIA7	Thoeris	CLAN031	Thoeris	uvig_54287_18	39.2	102	2.5e-12	67	0.980769	0.908046
OLOZ01000027.1_66	AcrIIA7	Thoeris	CLAN031	Thoeris	uvig_949_5	39.2	102	2.5e-12	67	0.980769	0.658333
OLOZ01000027.1_66	APIS029	CRISPR-Cas			IMGVR_UViG_3300003146_000055|3300003146|Ga0051080_101257219	39.2	102	3.2e-12	66.6	0.980769	0.940476
OLOZ01000027.1_66	APIS029	CRISPR-Cas			IMGVR_UViG_3300006832_000083|3300006832|Ga0099611_10008950	39.2	102	3.2e-12	66.6	0.980769	0.94382
OLOZ01000027.1_66	APIS029	CRISPR-Cas			IMGVR_UViG_3300029118_000073|3300029118|Ga0168844_10073919	39.2	102	8.5e-13	68.6	0.980769	0.951807
OLOZ01000027.1_66	APIS029	CRISPR-Cas			IMGVR_UViG_3300033068_000047|3300033068|Ga0364484_100426	39.2	102	7.7e-14	72	0.980769	1
OLOZ01000027.1_66	APIS029	CRISPR-Cas			IMGVR_UViG_3300045988_070666|3300045988|Ga0495776_018138_17216_17554	39.2	102	5.5e-12	65.9	0.980769	0.705357
OLOZ01000027.1_66	APIS029	CRISPR-Cas			IMGVR_UViG_3300045988_131017|3300045988|Ga0495776_159931_155413_155733	39.2	102	2.6e-14	73.6	0.980769	0.811321
OLOZ01000027.1_66	APIS029	CRISPR-Cas			IMGVR_UViG_7000000057_000006|7000000057|C2791484__gene_139966	39.2	102	3.2e-12	66.6	0.980769	0.954545
OLOZ01000027.1_66	APIS029	CRISPR-Cas			ivig_3006_28	39.2	102	3.2e-12	66.6	0.980769	0.951807
OLOZ01000027.1_66	APIS029	CRISPR-Cas			MGV-GENOME-0183763_30	39.2	102	8.5e-13	68.6	0.980769	0.908046
OLOZ01000027.1_66	APIS029	CRISPR-Cas			MGV-GENOME-0245796_23	39.2	102	5.5e-12	65.9	0.980769	0.940476
OLOZ01000027.1_66	APIS029	CRISPR-Cas			MGV-GENOME-0374614_167	39.2	102	1.2e-14	74.7	0.980769	0.803738
OLOZ01000027.1_66	APIS029	CRISPR-Cas			MGV-GENOME-0377980_240	39.2	102	2.6e-14	73.6	0.980769	0.803738
OLOZ01000027.1_66	APIS029	CRISPR-Cas			MK843319_00069	39.2	102	1.7e-13	70.9	0.980769	0.988506
OLOZ01000027.1_66	APIS029	CRISPR-Cas			uvig_103094_13	39.2	102	1.2e-14	74.7	0.980769	0.811321
OLOZ01000027.1_66	APIS029	CRISPR-Cas			uvig_130779_33	39.2	102	2.5e-12	67	0.980769	0.951807
OLOZ01000027.1_66	APIS029	CRISPR-Cas			uvig_134090_25	39.2	102	5.5e-12	65.9	0.980769	0.940476
OLOZ01000027.1_66	APIS029	CRISPR-Cas			uvig_148637_32	39.2	102	3.2e-12	66.6	0.980769	0.951807
OLOZ01000027.1_66	APIS029	CRISPR-Cas			uvig_161482_20	39.2	102	8.5e-13	68.6	0.980769	0.918605
OLOZ01000027.1_66	APIS029	CRISPR-Cas			uvig_192047_5	39.2	102	2.5e-12	67	0.980769	0.951807
OLOZ01000027.1_66	APIS029	CRISPR-Cas			uvig_254336_29	39.2	102	1.4e-12	67.8	0.980769	0.951807
OLOZ01000027.1_66	APIS029	CRISPR-Cas			uvig_308108_29	39.2	102	2.5e-12	67	0.980769	0.951807
OLOZ01000027.1_66	APIS029	CRISPR-Cas			uvig_54287_18	39.2	102	2.5e-12	67	0.980769	0.908046
OLOZ01000027.1_66	APIS029	CRISPR-Cas			uvig_949_5	39.2	102	2.5e-12	67	0.980769	0.658333
OLOZ01000027.1_66	APIS029	Thoeris	CLAN031	Thoeris	IMGVR_UViG_3300003146_000055|3300003146|Ga0051080_101257219	39.2	102	3.2e-12	66.6	0.980769	0.940476
OLOZ01000027.1_66	APIS029	Thoeris	CLAN031	Thoeris	IMGVR_UViG_3300006832_000083|3300006832|Ga0099611_10008950	39.2	102	3.2e-12	66.6	0.980769	0.94382
OLOZ01000027.1_66	APIS029	Thoeris	CLAN031	Thoeris	IMGVR_UViG_3300029118_000073|3300029118|Ga0168844_10073919	39.2	102	8.5e-13	68.6	0.980769	0.951807
OLOZ01000027.1_66	APIS029	Thoeris	CLAN031	Thoeris	IMGVR_UViG_3300033068_000047|3300033068|Ga0364484_100426	39.2	102	7.7e-14	72	0.980769	1
OLOZ01000027.1_66	APIS029	Thoeris	CLAN031	Thoeris	IMGVR_UViG_3300045988_070666|3300045988|Ga0495776_018138_17216_17554	39.2	102	5.5e-12	65.9	0.980769	0.705357
OLOZ01000027.1_66	APIS029	Thoeris	CLAN031	Thoeris	IMGVR_UViG_3300045988_131017|3300045988|Ga0495776_159931_155413_155733	39.2	102	2.6e-14	73.6	0.980769	0.811321
OLOZ01000027.1_66	APIS029	Thoeris	CLAN031	Thoeris	IMGVR_UViG_7000000057_000006|7000000057|C2791484__gene_139966	39.2	102	3.2e-12	66.6	0.980769	0.954545
OLOZ01000027.1_66	APIS029	Thoeris	CLAN031	Thoeris	ivig_3006_28	39.2	102	3.2e-12	66.6	0.980769	0.951807
OLOZ01000027.1_66	APIS029	Thoeris	CLAN031	Thoeris	MGV-GENOME-0183763_30	39.2	102	8.5e-13	68.6	0.980769	0.908046
OLOZ01000027.1_66	APIS029	Thoeris	CLAN031	Thoeris	MGV-GENOME-0245796_23	39.2	102	5.5e-12	65.9	0.980769	0.940476
OLOZ01000027.1_66	APIS029	Thoeris	CLAN031	Thoeris	MGV-GENOME-0374614_167	39.2	102	1.2e-14	74.7	0.980769	0.803738
OLOZ01000027.1_66	APIS029	Thoeris	CLAN031	Thoeris	MGV-GENOME-0377980_240	39.2	102	2.6e-14	73.6	0.980769	0.803738
OLOZ01000027.1_66	APIS029	Thoeris	CLAN031	Thoeris	MK843319_00069	39.2	102	1.7e-13	70.9	0.980769	0.988506
OLOZ01000027.1_66	APIS029	Thoeris	CLAN031	Thoeris	uvig_103094_13	39.2	102	1.2e-14	74.7	0.980769	0.811321
OLOZ01000027.1_66	APIS029	Thoeris	CLAN031	Thoeris	uvig_130779_33	39.2	102	2.5e-12	67	0.980769	0.951807
OLOZ01000027.1_66	APIS029	Thoeris	CLAN031	Thoeris	uvig_134090_25	39.2	102	5.5e-12	65.9	0.980769	0.940476
OLOZ01000027.1_66	APIS029	Thoeris	CLAN031	Thoeris	uvig_148637_32	39.2	102	3.2e-12	66.6	0.980769	0.951807
OLOZ01000027.1_66	APIS029	Thoeris	CLAN031	Thoeris	uvig_161482_20	39.2	102	8.5e-13	68.6	0.980769	0.918605
OLOZ01000027.1_66	APIS029	Thoeris	CLAN031	Thoeris	uvig_192047_5	39.2	102	2.5e-12	67	0.980769	0.951807
OLOZ01000027.1_66	APIS029	Thoeris	CLAN031	Thoeris	uvig_254336_29	39.2	102	1.4e-12	67.8	0.980769	0.951807
OLOZ01000027.1_66	APIS029	Thoeris	CLAN031	Thoeris	uvig_308108_29	39.2	102	2.5e-12	67	0.980769	0.951807
OLOZ01000027.1_66	APIS029	Thoeris	CLAN031	Thoeris	uvig_54287_18	39.2	102	2.5e-12	67	0.980769	0.908046
OLOZ01000027.1_66	APIS029	Thoeris	CLAN031	Thoeris	uvig_949_5	39.2	102	2.5e-12	67	0.980769	0.658333
OLOZ01000027.1_66	AcrIIA7	CRISPR-Cas			IMGVR_UViG_2518645577_000004|2518645577|2518895476	39	105	7.9e-11	62	0.980769	0.987952
OLOZ01000027.1_66	AcrIIA7	CRISPR-Cas			IMGVR_UViG_2518645577_000007|2518645577|2518896293	39	105	2.7e-11	63.5	0.980769	0.987952
OLOZ01000027.1_66	AcrIIA7	CRISPR-Cas			IMGVR_UViG_2519103165_000008|2519103165|2519752952	39	105	4.6e-11	62.8	0.980769	0.987952
OLOZ01000027.1_66	AcrIIA7	CRISPR-Cas			IMGVR_UViG_2522572172_000001|2522572172|2523154203	39	105	7.9e-11	62	0.980769	0.987952
OLOZ01000027.1_66	AcrIIA7	CRISPR-Cas			IMGVR_UViG_2545824726_000011|2545824726|2546588213	39	105	7.9e-11	62	0.980769	0.987952
OLOZ01000027.1_66	AcrIIA7	CRISPR-Cas			IMGVR_UViG_2561511195_000003|2561511195|2562441394	39	105	7.9e-11	62	0.980769	0.987952
OLOZ01000027.1_66	AcrIIA7	CRISPR-Cas			IMGVR_UViG_2568526216_000007|2568526216|2569268194	39	105	7.9e-11	62	0.980769	0.987952
OLOZ01000027.1_66	AcrIIA7	CRISPR-Cas			IMGVR_UViG_2602041623_000006|2602041623|2602410974	39	100	1.4e-12	67.8	0.961538	0.518519
OLOZ01000027.1_66	AcrIIA7	CRISPR-Cas			IMGVR_UViG_2627854229_000005|2627854229|2630723423	39	105	7.9e-11	62	0.980769	0.987952
OLOZ01000027.1_66	AcrIIA7	CRISPR-Cas			IMGVR_UViG_2627854229_000008|2627854229|2630724246	39	105	2.7e-11	63.5	0.980769	0.987952
OLOZ01000027.1_66	AcrIIA7	CRISPR-Cas			IMGVR_UViG_2643221729_000007|2643221729|2644705625	39	105	7.9e-11	62	0.980769	0.987952
OLOZ01000027.1_66	AcrIIA7	CRISPR-Cas			IMGVR_UViG_2643221729_000009|2643221729|2644708122	39	105	2.7e-11	63.5	0.980769	0.987952
OLOZ01000027.1_66	AcrIIA7	CRISPR-Cas			IMGVR_UViG_2643221730_000005|2643221730|2644710318	39	105	7.9e-11	62	0.980769	0.987952
OLOZ01000027.1_66	AcrIIA7	CRISPR-Cas			IMGVR_UViG_2643221730_000009|2643221730|2644714853	39	105	2.7e-11	63.5	0.980769	0.987952
OLOZ01000027.1_66	AcrIIA7	CRISPR-Cas			IMGVR_UViG_2645727880_000004|2645727880|2647378222	39	105	7.9e-11	62	0.980769	0.987952
OLOZ01000027.1_66	AcrIIA7	CRISPR-Cas			IMGVR_UViG_2651869816_000013|2651869816|2652967847	39	105	7.9e-11	62	0.980769	0.987952
OLOZ01000027.1_66	AcrIIA7	CRISPR-Cas			IMGVR_UViG_2698536665_000007|2698536665|2700006204	39	105	7.9e-11	62	0.980769	0.987952
OLOZ01000027.1_66	AcrIIA7	CRISPR-Cas			IMGVR_UViG_2791355477_000009|2791355477|2794405484	39	105	7.9e-11	62	0.980769	0.987952
OLOZ01000027.1_66	AcrIIA7	CRISPR-Cas			IMGVR_UViG_2818991443_000005|2818991443|2819580672	39	105	7.9e-11	62	0.980769	0.987952
OLOZ01000027.1_66	AcrIIA7	CRISPR-Cas			IMGVR_UViG_2818991443_000009|2818991443|2819583238	39	105	2.7e-11	63.5	0.980769	0.987952
OLOZ01000027.1_66	AcrIIA7	CRISPR-Cas			IMGVR_UViG_2912849059_000002|2912849059|2912849636	39	105	7.9e-11	62	0.980769	0.987952
OLOZ01000027.1_66	AcrIIA7	CRISPR-Cas			IMGVR_UViG_2916873227_000005|2916873227|2916877235	39	105	7.9e-11	62	0.980769	0.987952
OLOZ01000027.1_66	AcrIIA7	CRISPR-Cas			IMGVR_UViG_2923108719_000004|2923108719|2923109085	39	105	7.9e-11	62	0.980769	0.987952
OLOZ01000027.1_66	AcrIIA7	CRISPR-Cas			IMGVR_UViG_2923108719_000006|2923108719|2923114167	39	105	2.7e-11	63.5	0.980769	0.987952
OLOZ01000027.1_66	AcrIIA7	CRISPR-Cas			IMGVR_UViG_3300006250_000022|3300006250|Ga0099391_10035913	39	100	7.2e-12	65.5	0.961538	0.518519
OLOZ01000027.1_66	AcrIIA7	CRISPR-Cas			IMGVR_UViG_3300006253_000071|3300006253|Ga0099372_10026858	39	100	1.2e-11	64.7	0.961538	0.518519
OLOZ01000027.1_66	AcrIIA7	CRISPR-Cas			IMGVR_UViG_3300006292_000034|3300006292|Ga0099622_10095815	39	100	1.4e-12	67.8	0.961538	0.518519
OLOZ01000027.1_66	AcrIIA7	CRISPR-Cas			IMGVR_UViG_3300007648_000202|3300007648|Ga0105531_10031011	39	100	1.4e-12	67.8	0.961538	0.518519
OLOZ01000027.1_66	AcrIIA7	CRISPR-Cas			IMGVR_UViG_3300007925_000159|3300007925|Ga0113553_100002273	39	100	1.2e-11	64.7	0.961538	0.518519
OLOZ01000027.1_66	AcrIIA7	CRISPR-Cas			IMGVR_UViG_3300008078_000030|3300008078|Ga0105955_10084310	39	100	1.4e-12	67.8	0.961538	0.518519
OLOZ01000027.1_66	AcrIIA7	CRISPR-Cas			IMGVR_UViG_3300008734_000027|3300008734|Ga0113998_10054644	39	100	2.5e-12	67	0.961538	0.518519
OLOZ01000027.1_66	AcrIIA7	CRISPR-Cas			IMGVR_UViG_3300009363_000184|3300009363|Ga0115223_1000009168	39	100	2.5e-12	67	0.961538	0.518519
OLOZ01000027.1_66	AcrIIA7	CRISPR-Cas			IMGVR_UViG_3300011936_000136|3300011936|Ga0119780_10001340	39	100	1.4e-12	67.8	0.961538	0.518519
OLOZ01000027.1_66	AcrIIA7	CRISPR-Cas			IMGVR_UViG_3300014026_000174|3300014026|Ga0119807_100025382	39	100	9.4e-12	65.1	0.961538	0.518519
OLOZ01000027.1_66	AcrIIA7	CRISPR-Cas			IMGVR_UViG_3300020037_003107|3300020037|Ga0206644_100339811	39	100	3.6e-11	63.2	0.951923	0.916667
OLOZ01000027.1_66	AcrIIA7	CRISPR-Cas			IMGVR_UViG_3300028628_000010|3300028628|Ga0302249_100013910	39	100	1.8e-10	60.8	0.961538	0.923077
OLOZ01000027.1_66	AcrIIA7	CRISPR-Cas			IMGVR_UViG_3300028630_000010|3300028630|Ga0302247_100019560	39	100	1.8e-10	60.8	0.961538	0.923077
OLOZ01000027.1_66	AcrIIA7	CRISPR-Cas			IMGVR_UViG_3300028631_000014|3300028631|Ga0302241_100016964	39	100	1.8e-10	60.8	0.961538	0.923077
OLOZ01000027.1_66	AcrIIA7	CRISPR-Cas			IMGVR_UViG_3300028633_000007|3300028633|Ga0302236_100017860	39	100	1.8e-10	60.8	0.961538	0.923077
OLOZ01000027.1_66	AcrIIA7	CRISPR-Cas			IMGVR_UViG_3300028634_000011|3300028634|Ga0302242_10002356	39	100	1.8e-10	60.8	0.961538	0.923077
OLOZ01000027.1_66	AcrIIA7	CRISPR-Cas			IMGVR_UViG_3300028638_000011|3300028638|Ga0302240_10002066	39	100	1.8e-10	60.8	0.961538	0.923077
OLOZ01000027.1_66	AcrIIA7	CRISPR-Cas			IMGVR_UViG_3300028640_000009|3300028640|Ga0302237_100017510	39	100	1.8e-10	60.8	0.961538	0.923077
OLOZ01000027.1_66	AcrIIA7	CRISPR-Cas			IMGVR_UViG_3300028641_000007|3300028641|Ga0302239_100014110	39	100	1.8e-10	60.8	0.961538	0.923077
OLOZ01000027.1_66	AcrIIA7	CRISPR-Cas			IMGVR_UViG_3300028644_000009|3300028644|Ga0302238_100018510	39	100	1.8e-10	60.8	0.961538	0.923077
OLOZ01000027.1_66	AcrIIA7	CRISPR-Cas			IMGVR_UViG_3300028805_000072|3300028805|Ga0247608_1000015981	39	100	3.8e-13	69.7	0.961538	0.601351
OLOZ01000027.1_66	AcrIIA7	CRISPR-Cas			IMGVR_UViG_3300028862_000344|3300028862|Ga0302296_100416910	39	100	3.2e-12	66.6	0.961538	0.497268
OLOZ01000027.1_66	AcrIIA7	CRISPR-Cas			IMGVR_UViG_3300028864_000028|3300028864|Ga0302215_1000011049	39	100	3.2e-12	66.6	0.961538	0.497268
OLOZ01000027.1_66	AcrIIA7	CRISPR-Cas			IMGVR_UViG_3300029700_000010|3300029700|Ga0245207_10067343	39	100	5.9e-14	72.4	0.961538	0.48538
OLOZ01000027.1_66	AcrIIA7	CRISPR-Cas			IMGVR_UViG_3300030943_000234|3300030943|Ga0311366_1000278211	39	100	3.2e-12	66.6	0.961538	0.497268
OLOZ01000027.1_66	AcrIIA7	CRISPR-Cas			IMGVR_UViG_3300031722_000029|3300031722|Ga0311351_1000016064	39	100	3.2e-12	66.6	0.961538	0.497268
OLOZ01000027.1_66	AcrIIA7	CRISPR-Cas			IMGVR_UViG_3300031994_000034|3300031994|Ga0310691_1000019138	39	100	3.8e-13	69.7	0.961538	0.601351
OLOZ01000027.1_66	AcrIIA7	CRISPR-Cas			IMGVR_UViG_3300033068_000989|3300033068|Ga0364484_1020564	39	100	1.3e-13	71.2	0.961538	0.866667
OLOZ01000027.1_66	AcrIIA7	CRISPR-Cas			IMGVR_UViG_3300037408_000429|3300037408|Ga0392393_0000129_56320_56610	39	100	1.5e-14	74.3	0.961538	0.885417
OLOZ01000027.1_66	AcrIIA7	CRISPR-Cas			IMGVR_UViG_3300037461_000567|3300037461|Ga0392394_0000241_5235_5525	39	100	1.5e-14	74.3	0.961538	0.885417
OLOZ01000027.1_66	AcrIIA7	CRISPR-Cas			IMGVR_UViG_3300045988_029716|3300045988|Ga0495776_027803_31339_31854	39	100	5.9e-14	72.4	0.961538	0.48538
OLOZ01000027.1_66	AcrIIA7	CRISPR-Cas			IMGVR_UViG_3300045988_040302|3300045988|Ga0495776_117221_3694_4209	39	100	5.9e-14	72.4	0.961538	0.48538
OLOZ01000027.1_66	AcrIIA7	CRISPR-Cas			IMGVR_UViG_3300045988_047934|3300045988|Ga0495776_006670_14900_15415	39	100	5.9e-14	72.4	0.961538	0.48538
OLOZ01000027.1_66	AcrIIA7	CRISPR-Cas			IMGVR_UViG_3300045988_051216|3300045988|Ga0495776_053914_12797_13312	39	100	5.9e-14	72.4	0.961538	0.48538
OLOZ01000027.1_66	AcrIIA7	CRISPR-Cas			IMGVR_UViG_3300045988_053335|3300045988|Ga0495776_052614_14177_14692	39	100	5.9e-14	72.4	0.961538	0.48538
OLOZ01000027.1_66	AcrIIA7	CRISPR-Cas			IMGVR_UViG_3300045988_074000|3300045988|Ga0495776_070379_3806_4321	39	100	5.9e-14	72.4	0.961538	0.48538
OLOZ01000027.1_66	AcrIIA7	CRISPR-Cas			IMGVR_UViG_643886085_000007|643886085|644678214	39	105	7.9e-11	62	0.980769	0.987952
OLOZ01000027.1_66	AcrIIA7	CRISPR-Cas			IMGVR_UViG_643886091_000009|643886091|644646848	39	105	7.9e-11	62	0.980769	0.987952
OLOZ01000027.1_66	AcrIIA7	CRISPR-Cas			IMGVR_UViG_643886171_000005|643886171|644640432	39	105	7.9e-11	62	0.980769	0.987952
OLOZ01000027.1_66	AcrIIA7	CRISPR-Cas			IMGVR_UViG_651053003_000003|651053003|651101482	39	105	7.9e-11	62	0.980769	0.987952
OLOZ01000027.1_66	AcrIIA7	CRISPR-Cas			IMGVR_UViG_7000000346_000027|7000000346|SRS016360_Baylor_scaffold_60507__gene_73938	39	100	1.4e-12	67.8	0.961538	0.518519
OLOZ01000027.1_66	AcrIIA7	CRISPR-Cas			MGV-GENOME-0178661_5	39	100	5.9e-14	72.4	0.961538	0.48538
OLOZ01000027.1_66	AcrIIA7	CRISPR-Cas			MGV-GENOME-0204285_25	39	100	5.9e-14	72.4	0.961538	0.48538
OLOZ01000027.1_66	AcrIIA7	CRISPR-Cas			MGV-GENOME-0279500_43	39	100	5.9e-14	72.4	0.961538	0.48538
OLOZ01000027.1_66	AcrIIA7	CRISPR-Cas			MGV-GENOME-0293005_22	39	100	5.9e-14	72.4	0.961538	0.48538
OLOZ01000027.1_66	AcrIIA7	CRISPR-Cas			MGV-GENOME-0298966_6	39	100	5.9e-14	72.4	0.961538	0.48538
OLOZ01000027.1_66	AcrIIA7	CRISPR-Cas			MGV-GENOME-0299172_26	39	100	5.9e-14	72.4	0.961538	0.48538
OLOZ01000027.1_66	AcrIIA7	CRISPR-Cas			MGYG000002434_00901	39	100	6.5e-13	68.9	0.961538	0.518519
OLOZ01000027.1_66	AcrIIA7	CRISPR-Cas			uvig_180890_15	39	100	5.9e-14	72.4	0.961538	0.48538
OLOZ01000027.1_66	AcrIIA7	CRISPR-Cas			WP_003269488.1	39	105	7.9e-11	62	0.980769	0.987952
OLOZ01000027.1_66	AcrIIA7	CRISPR-Cas			WP_107793506.1	39	100	1.4e-12	67.8	0.961538	0.518519
OLOZ01000027.1_66	AcrIIA7	CRISPR-Cas			IMGVR_UViG_3300005617_000005|3300005617|Ga0068859_10000010730	38.9	108	1.5e-14	74.3	0.980769	0.980198
OLOZ01000027.1_66	AcrIIA7	CRISPR-Cas			IMGVR_UViG_3300006931_000004|3300006931|Ga0097620_10000010740	38.9	108	1.5e-14	74.3	0.980769	0.980198
OLOZ01000027.1_66	AcrIIA7	CRISPR-Cas			IMGVR_UViG_2826693688_000001|2826693688|2826696356	38.8	103	1.3e-13	71.2	0.990385	1
OLOZ01000027.1_66	AcrIIA7	CRISPR-Cas			IMGVR_UViG_3300004883_000005|3300004883|Ga0068287_1014831	38.8	103	9.4e-12	65.1	0.980769	0.52439
OLOZ01000027.1_66	AcrIIA7	CRISPR-Cas			IMGVR_UViG_3300018082_000198|3300018082|Ga0184639_100053703	38.8	103	1.7e-13	70.9	0.980769	0.989362
OLOZ01000027.1_66	AcrIIA7	CRISPR-Cas			IMGVR_UViG_3300020036_002670|3300020036|Ga0206648_100005218	38.8	103	5e-13	69.3	0.980769	0.592814
OLOZ01000027.1_66	AcrIIA7	CRISPR-Cas			IMGVR_UViG_3300020043_004799|3300020043|Ga0206655_100004750	38.8	103	7.9e-11	62	0.980769	0.98913
OLOZ01000027.1_66	AcrIIA7	CRISPR-Cas			IMGVR_UViG_3300020050_005381|3300020050|Ga0206642_10000587	38.8	103	5e-13	69.3	0.980769	0.592814
OLOZ01000027.1_66	AcrIIA7	CRISPR-Cas			IMGVR_UViG_3300022670_000401|3300022670|Ga0247391_1000005514	38.8	103	2.1e-11	63.9	0.990385	1
OLOZ01000027.1_66	AcrIIA7	CRISPR-Cas			IMGVR_UViG_3300037755_000075|3300037755|Ga0395776_0023850_6001_6276	38.8	103	1.9e-12	67.4	0.990385	0.956044
OLOZ01000027.1_66	AcrIIA7	CRISPR-Cas			IMGVR_UViG_3300042922_000399|3300042922|Ga0456363_0000827_15756_16223	38.8	103	1.6e-11	64.3	0.990385	0.535484
OLOZ01000027.1_66	AcrIIA7	CRISPR-Cas			IMGVR_UViG_3300042923_000331|3300042923|Ga0456365_0000808_61685_62041	38.8	103	1.6e-11	64.3	0.990385	0.70339
OLOZ01000027.1_66	AcrIIA7	CRISPR-Cas			IMGVR_UViG_3300043418_000479|3300043418|Ga0451735_000010_123025_123495	38.8	103	1.8e-10	60.8	0.980769	0.5
OLOZ01000027.1_66	AcrIIA7	CRISPR-Cas			IMGVR_UViG_3300048625_000613|3300048625|Ga0485287_000005_24046_24516	38.8	103	1.8e-10	60.8	0.980769	0.5
OLOZ01000027.1_66	AcrIIA7	Thoeris	CLAN031	Thoeris	IMGVR_UViG_2826693688_000001|2826693688|2826696356	38.8	103	1.3e-13	71.2	0.990385	1
OLOZ01000027.1_66	APIS029	CRISPR-Cas			IMGVR_UViG_2826693688_000001|2826693688|2826696356	38.8	103	1.3e-13	71.2	0.990385	1
OLOZ01000027.1_66	APIS029	Thoeris	CLAN031	Thoeris	IMGVR_UViG_2826693688_000001|2826693688|2826696356	38.8	103	1.3e-13	71.2	0.990385	1
OLOZ01000027.1_66	AcrIIA7	CRISPR-Cas			IMGVR_UViG_3300009873_000596|3300009873|Ga0131077_100689853	38.7	106	2.5e-12	67	0.980769	0.951456
OLOZ01000027.1_66	AcrIIA7	CRISPR-Cas			IMGVR_UViG_3300016664_000407|3300016664|Ga0186811_10113813	38.7	106	1.9e-12	67.4	0.980769	0.951456
OLOZ01000027.1_66	AcrIIA7	CRISPR-Cas			IMGVR_UViG_3300024999_001421|3300024999|Ga0209728_100003492	38.7	106	7.9e-11	62	0.980769	0.662162
OLOZ01000027.1_66	AcrIIA7	CRISPR-Cas			IMGVR_UViG_3300033068_001756|3300033068|Ga0364484_1032119	38.7	106	2.9e-13	70.1	0.951923	0.947917
OLOZ01000027.1_66	AcrIIA7	CRISPR-Cas			IMGVR_UViG_3300045988_179373|3300045988|Ga0495776_081023_88307_88600	38.7	106	9.1e-15	75.1	0.980769	0.979381
OLOZ01000027.1_66	AcrIIA7	CRISPR-Cas			MGV-GENOME-0376911_94	38.7	106	9.1e-15	75.1	0.980769	0.979381
OLOZ01000027.1_66	AcrIIA7	CRISPR-Cas			IMGVR_UViG_3300013296_000008|3300013296|Ga0157374_1000035828	38.6	101	4.5e-14	72.8	0.971154	0.512346
OLOZ01000027.1_66	AcrIIA7	CRISPR-Cas			IMGVR_UViG_3300020045_004787|3300020045|Ga0206662_100120916	38.6	101	1.4e-15	77.8	0.971154	0.47191
OLOZ01000027.1_66	AcrIIA7	CRISPR-Cas			IMGVR_UViG_3300033076_000135|3300033076|Ga0364575_103273	38.6	101	4.2e-12	66.2	0.971154	0.541667
OLOZ01000027.1_66	AcrIIA7	CRISPR-Cas			IMGVR_UViG_3300033121_000324|3300033121|Ga0364571_1019680	38.6	101	2.1e-11	63.9	0.961538	0.913043
OLOZ01000027.1_66	AcrIIA7	CRISPR-Cas			IMGVR_UViG_3300045747_000182|3300045747|Ga0485825_0000107_19987_20265	38.6	101	1.2e-11	64.7	0.961538	0.913043
OLOZ01000027.1_66	AcrIIA7	CRISPR-Cas			IMGVR_UViG_3300045918_000206|3300045918|Ga0485828_0000082_38532_38810	38.6	101	1.2e-11	64.7	0.961538	0.913043
OLOZ01000027.1_66	AcrIIA7	CRISPR-Cas			IMGVR_UViG_3300045993_000332|3300045993|Ga0485826_0000066_39108_39386	38.6	101	1.2e-11	64.7	0.961538	0.913043
OLOZ01000027.1_66	AcrIIA7	CRISPR-Cas			IMGVR_UViG_3300012983_001188|3300012983|Ga0123349_100036182	38.5	104	3.2e-12	66.6	0.980769	0.988889
OLOZ01000027.1_66	AcrIIA7	CRISPR-Cas			IMGVR_UViG_3300017421_000018|3300017421|Ga0182213_100004816	38.5	104	4.5e-14	72.8	0.980769	0.871287
OLOZ01000027.1_66	AcrIIA7	CRISPR-Cas			IMGVR_UViG_3300018878_000393|3300018878|Ga0187910_1000795115	38.5	104	2.6e-14	73.6	0.961538	0.640288
OLOZ01000027.1_66	AcrIIA7	CRISPR-Cas			IMGVR_UViG_3300023371_000119|3300023371|Ga0216340_1000261057	38.5	104	2.6e-14	73.6	0.961538	0.640288
OLOZ01000027.1_66	AcrIIA7	CRISPR-Cas			IMGVR_UViG_3300029705_000158|3300029705|Ga0224414_1000595620	38.5	104	2.6e-14	73.6	0.961538	0.640288
OLOZ01000027.1_66	AcrIIA7	CRISPR-Cas			IMGVR_UViG_3300046000_008017|3300046000|Ga0485174_0000400_33028_33555	38.5	104	3.1e-15	76.6	0.980769	0.502857
OLOZ01000027.1_66	AcrIIA7	CRISPR-Cas			IMGVR_UViG_3300046002_005510|3300046002|Ga0485177_0000208_12140_12667	38.5	104	3.1e-15	76.6	0.980769	0.502857
OLOZ01000027.1_66	AcrIIA7	CRISPR-Cas			IMGVR_UViG_3300046003_004184|3300046003|Ga0485178_000226_29067_29594	38.5	104	3.1e-15	76.6	0.980769	0.502857
OLOZ01000027.1_66	APIS029	CRISPR-Cas			IMGVR_UViG_3300014205_000367|3300014205|Ga0172380_1000139844	38.5	104	2.5e-12	67	1	1
OLOZ01000027.1_66	APIS029	Thoeris	CLAN031	Thoeris	IMGVR_UViG_3300014205_000367|3300014205|Ga0172380_1000139844	38.5	104	2.5e-12	67	1	1
OLOZ01000027.1_66	AcrIIA7	CRISPR-Cas			IMGVR_UViG_3300022223_000013|3300022223|Ga0224501_1000033717	38.4	99	7.9e-11	62	0.951923	0.954023
OLOZ01000027.1_66	AcrIIA7	CRISPR-Cas			IMGVR_UViG_3300024535_000057|3300024535|Ga0255303_100007521	38.4	99	5.9e-14	72.4	0.951923	0.955056
OLOZ01000027.1_66	AcrIIA7	CRISPR-Cas			IMGVR_UViG_3300035428_000175|3300035428|Ga0247197_00702_17408_17743	38.4	99	3.4e-14	73.2	0.951923	0.792793
OLOZ01000027.1_66	AcrIIA7	CRISPR-Cas			IMGVR_UViG_3300035429_000191|3300035429|Ga0247199_00048_27899_28234	38.4	99	3.4e-14	73.2	0.951923	0.792793
OLOZ01000027.1_66	AcrIIA7	CRISPR-Cas			IMGVR_UViG_3300043421_000036|3300043421|Ga0451740_0000317_7245_7508	38.4	99	1e-10	61.6	0.951923	0.942529
OLOZ01000027.1_66	AcrIIA7	CRISPR-Cas			IMGVR_UViG_3300044826_000067|3300044826|Ga0451748_0000971_9169_9432	38.4	99	1e-10	61.6	0.951923	0.942529
OLOZ01000027.1_66	AcrIIA7	CRISPR-Cas			IMGVR_UViG_3300049830_000097|3300049830|Ga0499996_0000271_70_333	38.4	99	1e-10	61.6	0.951923	0.942529
OLOZ01000027.1_66	AcrIIA7	Thoeris	CLAN031	Thoeris	IMGVR_UViG_3300024535_000057|3300024535|Ga0255303_100007521	38.4	99	5.9e-14	72.4	0.951923	0.955056
OLOZ01000027.1_66	APIS029	CRISPR-Cas			IMGVR_UViG_3300024535_000057|3300024535|Ga0255303_100007521	38.4	99	5.9e-14	72.4	0.951923	0.955056
OLOZ01000027.1_66	APIS029	Thoeris	CLAN031	Thoeris	IMGVR_UViG_3300024535_000057|3300024535|Ga0255303_100007521	38.4	99	5.9e-14	72.4	0.951923	0.955056
OLOZ01000027.1_66	AcrIIA7	CRISPR-Cas			IMGVR_UViG_2617271214_000003|2617271214|2619133294	38.3	107	1.1e-15	78.2	0.990385	0.655405
OLOZ01000027.1_66	AcrIIA7	CRISPR-Cas			IMGVR_UViG_3300019764_000132|3300019764|Ga0193963_100400710	38.3	107	9.7e-17	81.6	0.971154	0.989796
OLOZ01000027.1_66	AcrIIA7	CRISPR-Cas			IMGVR_UViG_3300020045_000599|3300020045|Ga0206662_100211234	38.3	107	2.2e-13	70.5	0.980769	0.989583
OLOZ01000027.1_66	AcrIIA7	CRISPR-Cas			IMGVR_UViG_2706794574_000001|2706794574|2707482660	38.2	102	6.9e-15	75.5	0.980769	0.557471
OLOZ01000027.1_66	AcrIIA7	CRISPR-Cas			IMGVR_UViG_2710264500_000003|2710264500|2710269143	38.2	102	7.9e-11	62	0.980769	0.988506
OLOZ01000027.1_66	AcrIIA7	CRISPR-Cas			IMGVR_UViG_2791354775_000004|2791354775|2791434912	38.2	102	2e-14	73.9	0.980769	0.484536
OLOZ01000027.1_66	AcrIIA7	CRISPR-Cas			IMGVR_UViG_3300001598_000340|3300001598|EMG_1000658920	38.2	102	6.9e-15	75.5	0.980769	0.978495
OLOZ01000027.1_66	AcrIIA7	CRISPR-Cas			IMGVR_UViG_3300003969_000012|3300003969|Ga0063589_10016350	38.2	102	3e-10	60.1	0.980769	0.537415
OLOZ01000027.1_66	AcrIIA7	CRISPR-Cas			IMGVR_UViG_3300005293_000001|3300005293|Ga0065715_1000017940	38.2	102	2.5e-12	67	0.980769	0.531792
OLOZ01000027.1_66	AcrIIA7	CRISPR-Cas			IMGVR_UViG_3300005337_000012|3300005337|Ga0070682_10000020725	38.2	102	7.7e-14	72	0.980769	0.57931
OLOZ01000027.1_66	AcrIIA7	CRISPR-Cas			IMGVR_UViG_3300005539_000013|3300005539|Ga0068853_10000026617	38.2	102	6.5e-13	68.9	0.980769	0.989247
OLOZ01000027.1_66	AcrIIA7	CRISPR-Cas			IMGVR_UViG_3300006130_000015|3300006130|Ga0080691_100050225	38.2	102	2.4e-15	77	0.980769	0.98913
OLOZ01000027.1_66	AcrIIA7	CRISPR-Cas			IMGVR_UViG_3300006131_000026|3300006131|Ga0080692_100018629	38.2	102	1.8e-15	77.4	0.980769	0.98913
OLOZ01000027.1_66	AcrIIA7	CRISPR-Cas			IMGVR_UViG_3300006134_000003|3300006134|Ga0080695_100036234	38.2	102	1.8e-15	77.4	0.980769	0.98913
OLOZ01000027.1_66	AcrIIA7	CRISPR-Cas			IMGVR_UViG_3300006135_000009|3300006135|Ga0080696_10025115	38.2	102	1.8e-15	77.4	0.980769	0.98913
OLOZ01000027.1_66	AcrIIA7	CRISPR-Cas			IMGVR_UViG_3300006136_000004|3300006136|Ga0080697_10003754	38.2	102	1.8e-15	77.4	0.980769	0.98913
OLOZ01000027.1_66	AcrIIA7	CRISPR-Cas			IMGVR_UViG_3300006146_000075|3300006146|Ga0080709_100037328	38.2	102	1.8e-15	77.4	0.980769	0.98913
OLOZ01000027.1_66	AcrIIA7	CRISPR-Cas			IMGVR_UViG_3300006151_000101|3300006151|Ga0081143_100042818	38.2	102	2.4e-15	77	0.980769	0.98913
OLOZ01000027.1_66	AcrIIA7	CRISPR-Cas			IMGVR_UViG_3300006154_000024|3300006154|Ga0081175_100087028	38.2	102	2.4e-15	77	0.980769	0.98913
OLOZ01000027.1_66	AcrIIA7	CRISPR-Cas			IMGVR_UViG_3300006167_000020|3300006167|Ga0080698_10031215	38.2	102	1.8e-15	77.4	0.980769	0.98913
OLOZ01000027.1_66	AcrIIA7	CRISPR-Cas			IMGVR_UViG_3300006168_000052|3300006168|Ga0080700_10003697	38.2	102	1.8e-15	77.4	0.980769	0.98913
OLOZ01000027.1_66	AcrIIA7	CRISPR-Cas			IMGVR_UViG_3300006213_002339|3300006213|Ga0081460_100009619	38.2	102	3.4e-14	73.2	0.980769	0.98913
OLOZ01000027.1_66	AcrIIA7	CRISPR-Cas			IMGVR_UViG_3300006217_000379|3300006217|Ga0081461_10043262	38.2	102	3.4e-14	73.2	0.980769	0.98913
OLOZ01000027.1_66	AcrIIA7	CRISPR-Cas			IMGVR_UViG_3300009173_000147|3300009173|Ga0114996_1000474612	38.2	102	1.6e-11	64.3	0.980769	0.524691
OLOZ01000027.1_66	AcrIIA7	CRISPR-Cas			IMGVR_UViG_3300009184_000091|3300009184|Ga0114976_1000016323	38.2	102	2.8e-16	80.1	0.971154	0.956044
OLOZ01000027.1_66	AcrIIA7	CRISPR-Cas			IMGVR_UViG_3300013414_001158|3300013414|Ga0177923_105077415	38.2	102	1.8e-15	77.4	0.980769	0.98913
OLOZ01000027.1_66	AcrIIA7	CRISPR-Cas			IMGVR_UViG_3300013946_000008|3300013946|Ga0117818_100010215	38.2	102	9.4e-12	65.1	0.980769	0.908046
OLOZ01000027.1_66	AcrIIA7	CRISPR-Cas			IMGVR_UViG_3300014205_000367|3300014205|Ga0172380_1000139844	38.2	102	3.2e-12	66.6	0.980769	0.988506
OLOZ01000027.1_66	AcrIIA7	CRISPR-Cas			IMGVR_UViG_3300016474_000399|3300016474|Ga0186779_10113575	38.2	102	5.9e-14	72.4	0.980769	0.555556
OLOZ01000027.1_66	AcrIIA7	CRISPR-Cas			IMGVR_UViG_3300016478_000096|3300016478|Ga0186807_1038652	38.2	102	1.5e-14	74.3	0.980769	0.555556
OLOZ01000027.1_66	AcrIIA7	CRISPR-Cas			IMGVR_UViG_3300016480_000095|3300016480|Ga0186809_1038652	38.2	102	1.5e-14	74.3	0.980769	0.555556
OLOZ01000027.1_66	AcrIIA7	CRISPR-Cas			IMGVR_UViG_3300016657_000020|3300016657|Ga0186814_10198511	38.2	102	2e-14	73.9	0.980769	0.555556
OLOZ01000027.1_66	AcrIIA7	CRISPR-Cas			IMGVR_UViG_3300017766_001231|3300017766|Ga0181343_10014198	38.2	102	4.8e-16	79.3	0.980769	0.959184
OLOZ01000027.1_66	AcrIIA7	CRISPR-Cas			IMGVR_UViG_3300021167_000042|3300021167|Ga0216365_10870012	38.2	102	2.1e-11	63.9	0.980769	0.553571
OLOZ01000027.1_66	AcrIIA7	CRISPR-Cas			IMGVR_UViG_3300021387_001940|3300021387|Ga0223845_1113729327	38.2	102	5e-13	69.3	0.980769	0.978495
OLOZ01000027.1_66	AcrIIA7	CRISPR-Cas			IMGVR_UViG_3300022697_000115|3300022697|Ga0248672_10030351	38.2	102	4.5e-14	72.8	0.971154	0.524862
OLOZ01000027.1_66	AcrIIA7	CRISPR-Cas			IMGVR_UViG_3300026041_000012|3300026041|Ga0207639_1000027317	38.2	102	6.5e-13	68.9	0.980769	0.989247
OLOZ01000027.1_66	AcrIIA7	CRISPR-Cas			IMGVR_UViG_3300027844_000204|3300027844|Ga0209501_100043714	38.2	102	1.6e-11	64.3	0.980769	0.524691
OLOZ01000027.1_66	AcrIIA7	CRISPR-Cas			IMGVR_UViG_3300029549_000118|3300029549|Ga0244894_10054823	38.2	102	1.6e-11	64.3	0.980769	0.951807
OLOZ01000027.1_66	AcrIIA7	CRISPR-Cas			IMGVR_UViG_3300029893_000019|3300029893|Ga0246236_100040250	38.2	102	7.9e-11	62	0.980769	0.988506
OLOZ01000027.1_66	AcrIIA7	CRISPR-Cas			IMGVR_UViG_3300029957_000019|3300029957|Ga0265324_100002629	38.2	102	7.2e-12	65.5	0.980769	0.966292
OLOZ01000027.1_66	AcrIIA7	CRISPR-Cas			IMGVR_UViG_3300031088_000021|3300031088|Ga0308157_1000125454	38.2	102	4.5e-14	72.8	0.980769	0.484536
OLOZ01000027.1_66	AcrIIA7	CRISPR-Cas			IMGVR_UViG_3300031418_000209|3300031418|Ga0308166_10058397	38.2	102	3.4e-14	73.2	0.980769	0.55814
OLOZ01000027.1_66	AcrIIA7	CRISPR-Cas			IMGVR_UViG_3300033068_001361|3300033068|Ga0364484_1216315	38.2	102	4.8e-16	79.3	0.980769	0.979167
OLOZ01000027.1_66	AcrIIA7	CRISPR-Cas			IMGVR_UViG_3300035327_000118|3300035327|Ga0247207_000655_32756_33034	38.2	102	2.4e-15	77	0.980769	0.98913
OLOZ01000027.1_66	AcrIIA7	CRISPR-Cas			IMGVR_UViG_3300035666_000003|3300035666|Ga0335009_0000063_101904_102200	38.2	102	6.9e-15	75.5	0.980769	0.94898
OLOZ01000027.1_66	AcrIIA7	CRISPR-Cas			IMGVR_UViG_3300037423_000420|3300037423|Ga0395907_0000685_26101_26616	38.2	102	2.6e-14	73.6	0.980769	0.561404
OLOZ01000027.1_66	AcrIIA7	CRISPR-Cas			IMGVR_UViG_3300037424_000005|3300037424|Ga0395806_0037753_2583_3050	38.2	102	1.9e-12	67.4	0.980769	0.509677
OLOZ01000027.1_66	AcrIIA7	CRISPR-Cas			IMGVR_UViG_3300042289_001346|3300042289|Ga0453148_0000051_47880_48176	38.2	102	6.9e-15	75.5	0.980769	0.94898
OLOZ01000027.1_66	AcrIIA7	CRISPR-Cas			IMGVR_UViG_3300042477_000562|3300042477|Ga0453897_0000073_34203_34499	38.2	102	6.9e-15	75.5	0.980769	0.94898
OLOZ01000027.1_66	AcrIIA7	CRISPR-Cas			IMGVR_UViG_3300044843_000700|3300044843|Ga0453099_0000009_120308_120604	38.2	102	6.9e-15	75.5	0.980769	0.94898
OLOZ01000027.1_66	AcrIIA7	CRISPR-Cas			IMGVR_UViG_3300045789_000634|3300045789|Ga0491190_0000714_13769_14272	38.2	102	5e-13	69.3	0.980769	0.54491
OLOZ01000027.1_66	AcrIIA7	CRISPR-Cas			IMGVR_UViG_3300045988_030183|3300045988|Ga0495776_022779_14549_14848	38.2	102	9.4e-12	65.1	0.980769	0.79798
OLOZ01000027.1_66	AcrIIA7	CRISPR-Cas			IMGVR_UViG_3300045988_120055|3300045988|Ga0495776_002030_50024_50287	38.2	102	1.4e-15	77.8	0.980769	0.988506
OLOZ01000027.1_66	AcrIIA7	CRISPR-Cas			IMGVR_UViG_3300045988_122984|3300045988|Ga0495776_034676_25538_25801	38.2	102	5.3e-15	75.9	0.980769	0.988506
OLOZ01000027.1_66	AcrIIA7	CRISPR-Cas			IMGVR_UViG_3300046449_000348|3300046449|Ga0491193_0000377_14500_15003	38.2	102	5e-13	69.3	0.980769	0.54491
OLOZ01000027.1_66	AcrIIA7	CRISPR-Cas			IMGVR_UViG_3300046506_000114|3300046506|Ga0495583_0000725_15328_15846	38.2	102	2.6e-14	73.6	0.980769	0.55814
OLOZ01000027.1_66	AcrIIA7	CRISPR-Cas			IMGVR_UViG_3300047548_000517|3300047548|Ga0485233_000615_14099_14395	38.2	102	5.9e-14	72.4	0.980769	0.94898
OLOZ01000027.1_66	AcrIIA7	CRISPR-Cas			IMGVR_UViG_3300049228_000061|3300049228|Ga0499983_000001_53265_53591	38.2	102	1.5e-09	57.8	0.951923	0.842593
OLOZ01000027.1_66	AcrIIA7	CRISPR-Cas			IMGVR_UViG_3300049594_000368|3300049594|Ga0502570_0000005_103751_104047	38.2	102	6.9e-15	75.5	0.980769	0.94898
OLOZ01000027.1_66	AcrIIA7	CRISPR-Cas			MGV-GENOME-0163214_20	38.2	102	9.4e-12	65.1	0.980769	0.908046
OLOZ01000027.1_66	AcrIIA7	CRISPR-Cas			MGV-GENOME-0370616_37	38.2	102	5.3e-15	75.9	0.980769	0.988506
OLOZ01000027.1_66	AcrIIA7	CRISPR-Cas			MGV-GENOME-0376961_59	38.2	102	1.4e-15	77.8	0.980769	0.988506
OLOZ01000027.1_66	AcrIIA7	CRISPR-Cas			MGYG000079945_00735	38.2	102	3.1e-15	76.6	0.980769	0.517986
OLOZ01000027.1_66	AcrIIA7	CRISPR-Cas			uvig_149751_59	38.2	102	1.4e-15	77.8	0.980769	0.988506
OLOZ01000027.1_66	AcrIIA7	CRISPR-Cas			uvig_279124_28	38.2	102	1.6e-11	64.3	0.980769	0.951807
OLOZ01000027.1_66	AcrIIA7	CRISPR-Cas			uvig_308967_13	38.2	102	2.1e-11	63.9	0.980769	0.908046
OLOZ01000027.1_66	AcrIIA7	CRISPR-Cas			uvig_338435_12	38.2	102	9.4e-12	65.1	0.980769	0.908046
OLOZ01000027.1_66	AcrIIA7	CRISPR-Cas			uvig_358680_63	38.2	102	5.3e-15	75.9	0.980769	0.977273
OLOZ01000027.1_66	AcrIIA7	CRISPR-Cas			uvig_478608_2	38.2	102	2.1e-11	63.9	0.980769	0.951807
OLOZ01000027.1_66	AcrIIA7	CRISPR-Cas			uvig_499206_9	38.2	102	1.6e-11	64.3	0.980769	0.908046
OLOZ01000027.1_66	AcrIIA7	CRISPR-Cas			uvig_499983_39	38.2	102	1.6e-11	64.3	0.980769	0.908046
OLOZ01000027.1_66	AcrIIA7	CRISPR-Cas			uvig_52216_32	38.2	102	5.3e-15	75.9	0.980769	0.977273
OLOZ01000027.1_66	AcrIIA7	CRISPR-Cas			uvig_590420_40	38.2	102	1.2e-11	64.7	0.980769	0.840426
OLOZ01000027.1_66	AcrIIA7	CRISPR-Cas			uvig_590721_20	38.2	102	2.5e-12	67	0.980769	0.915789
OLOZ01000027.1_66	AcrIIA7	CRISPR-Cas			uvig_596358_15	38.2	102	2.5e-12	67	0.980769	0.915789
OLOZ01000027.1_66	AcrIIA7	CRISPR-Cas			uvig_8685_47	38.2	102	3.1e-15	76.6	0.980769	0.977273
OLOZ01000027.1_66	AcrIIA7	CRISPR-Cas			WP_197707637.1	38.2	102	2e-14	73.9	0.980769	0.484536
OLOZ01000027.1_66	AcrIIA7	Thoeris	CLAN031	Thoeris	IMGVR_UViG_3300006130_000015|3300006130|Ga0080691_100050225	38.2	102	2.4e-15	77	0.980769	0.98913
OLOZ01000027.1_66	AcrIIA7	Thoeris	CLAN031	Thoeris	IMGVR_UViG_3300006131_000026|3300006131|Ga0080692_100018629	38.2	102	1.8e-15	77.4	0.980769	0.98913
OLOZ01000027.1_66	AcrIIA7	Thoeris	CLAN031	Thoeris	IMGVR_UViG_3300014205_000367|3300014205|Ga0172380_1000139844	38.2	102	3.2e-12	66.6	0.980769	0.988506
OLOZ01000027.1_66	AcrIIA7	Thoeris	CLAN031	Thoeris	IMGVR_UViG_3300035327_000118|3300035327|Ga0247207_000655_32756_33034	38.2	102	2.4e-15	77	0.980769	0.98913
OLOZ01000027.1_66	AcrIIA7	Thoeris	CLAN031	Thoeris	IMGVR_UViG_3300045988_030183|3300045988|Ga0495776_022779_14549_14848	38.2	102	9.4e-12	65.1	0.980769	0.79798
OLOZ01000027.1_66	AcrIIA7	Thoeris	CLAN031	Thoeris	MGV-GENOME-0163214_20	38.2	102	9.4e-12	65.1	0.980769	0.908046
OLOZ01000027.1_66	AcrIIA7	Thoeris	CLAN031	Thoeris	uvig_279124_28	38.2	102	1.6e-11	64.3	0.980769	0.951807
OLOZ01000027.1_66	AcrIIA7	Thoeris	CLAN031	Thoeris	uvig_308967_13	38.2	102	2.1e-11	63.9	0.980769	0.908046
OLOZ01000027.1_66	AcrIIA7	Thoeris	CLAN031	Thoeris	uvig_338435_12	38.2	102	9.4e-12	65.1	0.980769	0.908046
OLOZ01000027.1_66	AcrIIA7	Thoeris	CLAN031	Thoeris	uvig_499206_9	38.2	102	1.6e-11	64.3	0.980769	0.908046
OLOZ01000027.1_66	AcrIIA7	Thoeris	CLAN031	Thoeris	uvig_590420_40	38.2	102	1.2e-11	64.7	0.980769	0.840426
OLOZ01000027.1_66	APIS029	CRISPR-Cas			IMGVR_UViG_3300006130_000015|3300006130|Ga0080691_100050225	38.2	102	2.4e-15	77	0.980769	0.978495
OLOZ01000027.1_66	APIS029	CRISPR-Cas			IMGVR_UViG_3300006131_000026|3300006131|Ga0080692_100018629	38.2	102	1.8e-15	77.4	0.980769	0.978495
OLOZ01000027.1_66	APIS029	CRISPR-Cas			IMGVR_UViG_3300035327_000118|3300035327|Ga0247207_000655_32756_33034	38.2	102	2.4e-15	77	0.980769	0.98913
OLOZ01000027.1_66	APIS029	CRISPR-Cas			IMGVR_UViG_3300045988_030183|3300045988|Ga0495776_022779_14549_14848	38.2	102	9.4e-12	65.1	0.980769	0.79798
OLOZ01000027.1_66	APIS029	CRISPR-Cas			MGV-GENOME-0163214_20	38.2	102	9.4e-12	65.1	0.980769	0.897727
OLOZ01000027.1_66	APIS029	CRISPR-Cas			uvig_279124_28	38.2	102	1.6e-11	64.3	0.980769	0.951807
OLOZ01000027.1_66	APIS029	CRISPR-Cas			uvig_308967_13	38.2	102	2.1e-11	63.9	0.980769	0.908046
OLOZ01000027.1_66	APIS029	CRISPR-Cas			uvig_338435_12	38.2	102	9.4e-12	65.1	0.980769	0.908046
OLOZ01000027.1_66	APIS029	CRISPR-Cas			uvig_499206_9	38.2	102	1.6e-11	64.3	0.980769	0.908046
OLOZ01000027.1_66	APIS029	CRISPR-Cas			uvig_590420_40	38.2	102	1.2e-11	64.7	0.980769	0.840426
OLOZ01000027.1_66	APIS029	Thoeris	CLAN031	Thoeris	IMGVR_UViG_3300006130_000015|3300006130|Ga0080691_100050225	38.2	102	2.4e-15	77	0.980769	0.978495
OLOZ01000027.1_66	APIS029	Thoeris	CLAN031	Thoeris	IMGVR_UViG_3300006131_000026|3300006131|Ga0080692_100018629	38.2	102	1.8e-15	77.4	0.980769	0.978495
OLOZ01000027.1_66	APIS029	Thoeris	CLAN031	Thoeris	IMGVR_UViG_3300035327_000118|3300035327|Ga0247207_000655_32756_33034	38.2	102	2.4e-15	77	0.980769	0.98913
OLOZ01000027.1_66	APIS029	Thoeris	CLAN031	Thoeris	IMGVR_UViG_3300036783_000045|3300036783|Ga0376656_0005368_2614_2874	38.2	102	1.4e-12	67.8	0.980769	0.988372
OLOZ01000027.1_66	APIS029	Thoeris	CLAN031	Thoeris	IMGVR_UViG_3300045988_030183|3300045988|Ga0495776_022779_14549_14848	38.2	102	9.4e-12	65.1	0.980769	0.79798
OLOZ01000027.1_66	APIS029	Thoeris	CLAN031	Thoeris	MGV-GENOME-0163214_20	38.2	102	9.4e-12	65.1	0.980769	0.897727
OLOZ01000027.1_66	APIS029	Thoeris	CLAN031	Thoeris	MW001214_00193	38.2	102	6.5e-13	68.9	0.980769	0.954545
OLOZ01000027.1_66	APIS029	Thoeris	CLAN031	Thoeris	uvig_279124_28	38.2	102	1.6e-11	64.3	0.980769	0.951807
OLOZ01000027.1_66	APIS029	Thoeris	CLAN031	Thoeris	uvig_308967_13	38.2	102	2.1e-11	63.9	0.980769	0.908046
OLOZ01000027.1_66	APIS029	Thoeris	CLAN031	Thoeris	uvig_338435_12	38.2	102	9.4e-12	65.1	0.980769	0.908046
OLOZ01000027.1_66	APIS029	Thoeris	CLAN031	Thoeris	uvig_499206_9	38.2	102	1.6e-11	64.3	0.980769	0.908046
OLOZ01000027.1_66	APIS029	Thoeris	CLAN031	Thoeris	uvig_590420_40	38.2	102	1.2e-11	64.7	0.980769	0.840426
OLOZ01000027.1_66	APIS029	Thoeris	CLAN031	Thoeris	YP_002300464.1	38.2	102	5e-13	69.3	0.980769	0.94382
OLOZ01000027.1_66	AcrIIA7	CRISPR-Cas			IMGVR_UViG_2565956581_000006|2565956581|2566256270	38.1	105	1.7e-13	70.9	0.990385	0.623288
OLOZ01000027.1_66	AcrIIA7	CRISPR-Cas			IMGVR_UViG_2597489940_000004|2597489940|2598046616	38.1	105	1.7e-13	70.9	0.990385	0.623288
OLOZ01000027.1_66	AcrIIA7	CRISPR-Cas			IMGVR_UViG_2627854032_000002|2627854032|2629947207	38.1	105	1.7e-13	70.9	0.990385	0.623288
OLOZ01000027.1_66	AcrIIA7	CRISPR-Cas			IMGVR_UViG_2630968395_000002|2630968395|2631631272	38.1	105	1.7e-13	70.9	0.990385	0.623288
OLOZ01000027.1_66	AcrIIA7	CRISPR-Cas			IMGVR_UViG_2706794595_000007|2706794595|2707576164	38.1	105	1.7e-13	70.9	0.990385	0.623288
OLOZ01000027.1_66	AcrIIA7	CRISPR-Cas			IMGVR_UViG_2724679350_000006|2724679350|2726488384	38.1	105	1.7e-13	70.9	0.990385	0.623288
OLOZ01000027.1_66	AcrIIA7	CRISPR-Cas			IMGVR_UViG_2724679382_000002|2724679382|2726629913	38.1	105	2.9e-13	70.1	0.990385	0.623288
OLOZ01000027.1_66	AcrIIA7	CRISPR-Cas			IMGVR_UViG_2918249483_000009|2918249483|2918253617	38.1	105	7.7e-14	72	0.990385	0.472081
OLOZ01000027.1_66	AcrIIA7	CRISPR-Cas			IMGVR_UViG_2928819513_000006|2928819513|2928824825	38.1	105	7.7e-14	72	0.990385	0.472081
OLOZ01000027.1_66	AcrIIA7	CRISPR-Cas			IMGVR_UViG_3300020046_006326|3300020046|Ga0206646_10024247	38.1	105	4.1e-15	76.3	0.961538	0.959596
OLOZ01000027.1_66	AcrIIA7	CRISPR-Cas			IMGVR_UViG_3300031134_000402|3300031134|Ga0308158_100033077	38.1	105	1.4e-10	61.2	0.932692	0.931373
OLOZ01000027.1_66	AcrIIA7	CRISPR-Cas			IMGVR_UViG_3300042565_001877|3300042565|Ga0453076_0000303_1968_2471	38.1	105	1.4e-12	67.8	0.990385	0.550898
OLOZ01000027.1_66	AcrIIA7	CRISPR-Cas			IMGVR_UViG_3300044678_001403|3300044678|Ga0453933_0000223_15567_16070	38.1	105	1.4e-12	67.8	0.990385	0.550898
OLOZ01000027.1_66	AcrIIA7	CRISPR-Cas			IMGVR_UViG_3300044695_003674|3300044695|Ga0453119_0000475_14233_14736	38.1	105	1.4e-12	67.8	0.990385	0.550898
OLOZ01000027.1_66	AcrIIA7	CRISPR-Cas			IMGVR_UViG_637000355_000003|637000355|637533431	38.1	105	1.7e-13	70.9	0.990385	0.623288
OLOZ01000027.1_66	AcrIIA7	CRISPR-Cas			WP_011192267.1	38.1	105	1.7e-13	70.9	0.990385	0.623288
OLOZ01000027.1_66	AcrIIA7	CRISPR-Cas			WP_025383641.1	38.1	105	1.7e-13	70.9	0.990385	0.623288
OLOZ01000027.1_66	AcrIIA7	CRISPR-Cas			IMGVR_UViG_2775507185_000002|2775507185|2777805438	38	100	1.1e-12	68.2	0.961538	0.965116
OLOZ01000027.1_66	AcrIIA7	CRISPR-Cas			IMGVR_UViG_2822025947_000002|2822025947|2822029613	38	100	3.4e-14	73.2	0.961538	0.564626
OLOZ01000027.1_66	AcrIIA7	CRISPR-Cas			IMGVR_UViG_3300002461_000585|3300002461|AADWTP_1000081585	38	100	2.8e-16	80.1	0.961538	0.941748
OLOZ01000027.1_66	AcrIIA7	CRISPR-Cas			IMGVR_UViG_3300006056_000258|3300006056|Ga0075163_1000409019	38	108	1.4e-12	67.8	0.980769	0.990099
OLOZ01000027.1_66	AcrIIA7	CRISPR-Cas			IMGVR_UViG_3300006253_000043|3300006253|Ga0099372_100138018	38	100	1.6e-11	64.3	0.961538	0.518519
OLOZ01000027.1_66	AcrIIA7	CRISPR-Cas			IMGVR_UViG_3300007638_000187|3300007638|Ga0105526_100008015	38	100	1.6e-11	64.3	0.961538	0.518519
OLOZ01000027.1_66	AcrIIA7	CRISPR-Cas			IMGVR_UViG_3300008142_000313|3300008142|Ga0114286_100034415	38	100	1.6e-11	64.3	0.961538	0.518519
OLOZ01000027.1_66	AcrIIA7	CRISPR-Cas			IMGVR_UViG_3300009363_000047|3300009363|Ga0115223_100166110	38	100	1.6e-11	64.3	0.961538	0.518519
OLOZ01000027.1_66	AcrIIA7	CRISPR-Cas			IMGVR_UViG_3300009393_000121|3300009393|Ga0111010_100046433	38	100	1.6e-11	64.3	0.961538	0.518519
OLOZ01000027.1_66	AcrIIA7	CRISPR-Cas			IMGVR_UViG_3300011981_000096|3300011981|Ga0119778_10005509	38	100	2.1e-11	63.9	0.961538	0.518519
OLOZ01000027.1_66	AcrIIA7	CRISPR-Cas			IMGVR_UViG_3300011981_000228|3300011981|Ga0119778_10005509	38	100	2.1e-11	63.9	0.961538	0.518519
OLOZ01000027.1_66	AcrIIA7	CRISPR-Cas			IMGVR_UViG_3300014038_000269|3300014038|Ga0119819_100001412	38	100	1.6e-11	64.3	0.961538	0.518519
OLOZ01000027.1_66	AcrIIA7	CRISPR-Cas			IMGVR_UViG_3300015605_000098|3300015605|Ga0182409_10092767	38	100	1e-13	71.6	0.961538	0.938144
OLOZ01000027.1_66	AcrIIA7	CRISPR-Cas			IMGVR_UViG_3300016709_000011|3300016709|Ga0186821_10040910	38	100	1e-13	71.6	0.961538	0.938144
OLOZ01000027.1_66	AcrIIA7	CRISPR-Cas			IMGVR_UViG_3300016715_000199|3300016715|Ga0186817_1088874	38	100	1e-13	71.6	0.961538	0.938144
OLOZ01000027.1_66	AcrIIA7	CRISPR-Cas			IMGVR_UViG_3300031867_000550|3300031867|Ga0326511_1000098816	38	100	1.1e-12	68.2	0.961538	0.482558
OLOZ01000027.1_66	AcrIIA7	CRISPR-Cas			IMGVR_UViG_3300039323_000029|3300039323|Ga0169852_00307_25807_26322	38	100	1.7e-13	70.9	0.961538	0.48538
OLOZ01000027.1_66	AcrIIA7	CRISPR-Cas			IMGVR_UViG_3300045988_041718|3300045988|Ga0495776_006283_14300_14815	38	100	1.7e-13	70.9	0.961538	0.48538
OLOZ01000027.1_66	AcrIIA7	CRISPR-Cas			IMGVR_UViG_7000000244_000021|7000000244|SRS016575_Baylor_scaffold_45019__gene_57424	38	100	1.6e-11	64.3	0.961538	0.518519
OLOZ01000027.1_66	AcrIIA7	CRISPR-Cas			IMGVR_UViG_7000000288_000015|7000000288|SRS024087_LANL_scaffold_11889__gene_15597	38	100	1.6e-11	64.3	0.961538	0.518519
OLOZ01000027.1_66	AcrIIA7	CRISPR-Cas			IMGVR_UViG_7000000575_000127|7000000575|SRS017227_Baylor_scaffold_25084__gene_29227	38	100	1.6e-11	64.3	0.961538	0.518519
OLOZ01000027.1_66	AcrIIA7	CRISPR-Cas			MG592501_00019	38	100	6.5e-13	68.9	0.961538	0.688
OLOZ01000027.1_66	AcrIIA7	CRISPR-Cas			MGV-GENOME-0300644_25	38	100	1.7e-13	70.9	0.961538	0.48538
OLOZ01000027.1_66	AcrIIA7	CRISPR-Cas			uvig_108725_3	38	100	1.7e-13	70.9	0.961538	0.48538
OLOZ01000027.1_66	AcrIIA7	Thoeris	CLAN031	Thoeris	IMGVR_UViG_2775507185_000002|2775507185|2777805438	38	100	1.1e-12	68.2	0.961538	0.965116
OLOZ01000027.1_66	APIS029	CRISPR-Cas			IMGVR_UViG_2775507185_000002|2775507185|2777805438	38	100	1.1e-12	68.2	0.961538	0.965116
OLOZ01000027.1_66	APIS029	Thoeris	CLAN031	Thoeris	IMGVR_UViG_2775507185_000002|2775507185|2777805438	38	100	1.1e-12	68.2	0.961538	0.965116
OLOZ01000027.1_66	AcrIIA7	CRISPR-Cas			IMGVR_UViG_2615840707_000003|2615840707|2616569126	37.9	103	2.9e-13	70.1	0.990385	0.842105
OLOZ01000027.1_66	AcrIIA7	CRISPR-Cas			IMGVR_UViG_3300007985_000255|3300007985|Ga0100381_102173211	37.9	103	7.7e-14	72	0.980769	0.536723
OLOZ01000027.1_66	AcrIIA7	CRISPR-Cas			IMGVR_UViG_3300007988_000219|3300007988|Ga0100402_10115265	37.9	103	7.7e-14	72	0.980769	0.536723
OLOZ01000027.1_66	AcrIIA7	CRISPR-Cas			IMGVR_UViG_3300008001_000110|3300008001|Ga0100389_101042210	37.9	103	7.7e-14	72	0.980769	0.536723
OLOZ01000027.1_66	AcrIIA7	CRISPR-Cas			IMGVR_UViG_3300008003_000147|3300008003|Ga0100391_100820112	37.9	103	7.7e-14	72	0.980769	0.536723
OLOZ01000027.1_66	AcrIIA7	CRISPR-Cas			IMGVR_UViG_3300008004_000134|3300008004|Ga0100395_10091604	37.9	103	7.7e-14	72	0.980769	0.536723
OLOZ01000027.1_66	AcrIIA7	CRISPR-Cas			IMGVR_UViG_3300008009_000232|3300008009|Ga0100394_101922710	37.9	103	7.7e-14	72	0.980769	0.536723
OLOZ01000027.1_66	AcrIIA7	CRISPR-Cas			IMGVR_UViG_3300008017_000179|3300008017|Ga0100383_101066310	37.9	103	7.7e-14	72	0.980769	0.536723
OLOZ01000027.1_66	AcrIIA7	CRISPR-Cas			IMGVR_UViG_3300008086_000219|3300008086|Ga0100388_100189432	37.9	103	7.7e-14	72	0.980769	0.536723
OLOZ01000027.1_66	AcrIIA7	CRISPR-Cas			IMGVR_UViG_3300008095_000203|3300008095|Ga0100392_102076711	37.9	103	7.7e-14	72	0.980769	0.536723
OLOZ01000027.1_66	AcrIIA7	CRISPR-Cas			IMGVR_UViG_3300009664_000225|3300009664|Ga0116146_10092876	37.9	103	3.2e-12	66.6	0.980769	0.61745
OLOZ01000027.1_66	AcrIIA7	CRISPR-Cas			IMGVR_UViG_3300010347_000793|3300010347|Ga0116238_1000102071	37.9	103	3.2e-12	66.6	0.980769	0.61745
OLOZ01000027.1_66	AcrIIA7	CRISPR-Cas			IMGVR_UViG_3300016466_000164|3300016466|Ga0186760_10090932	37.9	103	9.4e-12	65.1	0.980769	0.550296
OLOZ01000027.1_66	AcrIIA7	CRISPR-Cas			IMGVR_UViG_3300017700_000619|3300017700|Ga0181339_100004245	37.9	103	1.5e-14	74.3	0.990385	0.989796
OLOZ01000027.1_66	AcrIIA7	CRISPR-Cas			IMGVR_UViG_3300024239_000132|3300024239|Ga0247724_100001793	37.9	103	4.5e-14	72.8	0.990385	0.532934
OLOZ01000027.1_66	AcrIIA7	CRISPR-Cas			IMGVR_UViG_3300025016_000109|3300025016|Ga0210014_10099712	37.9	103	7.7e-14	72	0.980769	0.536723
OLOZ01000027.1_66	AcrIIA7	CRISPR-Cas			IMGVR_UViG_3300025017_000023|3300025017|Ga0210022_100313918	37.9	103	7.7e-14	72	0.980769	0.536723
OLOZ01000027.1_66	AcrIIA7	CRISPR-Cas			IMGVR_UViG_3300025018_001086|3300025018|Ga0210043_100504311	37.9	103	7.7e-14	72	0.980769	0.536723
OLOZ01000027.1_66	AcrIIA7	CRISPR-Cas			IMGVR_UViG_3300025034_000174|3300025034|Ga0210041_10049233	37.9	103	7.7e-14	72	0.980769	0.536723
OLOZ01000027.1_66	AcrIIA7	CRISPR-Cas			IMGVR_UViG_3300025035_000191|3300025035|Ga0210011_10030815	37.9	103	7.7e-14	72	0.980769	0.536723
OLOZ01000027.1_66	AcrIIA7	CRISPR-Cas			IMGVR_UViG_3300025126_000171|3300025126|Ga0210025_101126713	37.9	103	7.7e-14	72	0.980769	0.536723
OLOZ01000027.1_66	AcrIIA7	CRISPR-Cas			IMGVR_UViG_3300025129_000149|3300025129|Ga0210027_100773310	37.9	103	7.7e-14	72	0.980769	0.536723
OLOZ01000027.1_66	AcrIIA7	CRISPR-Cas			IMGVR_UViG_3300025158_000115|3300025158|Ga0210012_10036632	37.9	103	7.7e-14	72	0.980769	0.536723
OLOZ01000027.1_66	AcrIIA7	CRISPR-Cas			IMGVR_UViG_3300025288_000274|3300025288|Ga0210044_100148987	37.9	103	7.7e-14	72	0.980769	0.536723
OLOZ01000027.1_66	AcrIIA7	CRISPR-Cas			IMGVR_UViG_3300025837_000039|3300025837|Ga0210016_100350410	37.9	103	7.7e-14	72	0.980769	0.536723
OLOZ01000027.1_66	AcrIIA7	CRISPR-Cas			IMGVR_UViG_3300025841_000054|3300025841|Ga0210028_100444612	37.9	103	7.7e-14	72	0.980769	0.536723
OLOZ01000027.1_66	AcrIIA7	CRISPR-Cas			IMGVR_UViG_3300025842_000145|3300025842|Ga0210054_101022012	37.9	103	7.7e-14	72	0.980769	0.536723
OLOZ01000027.1_66	AcrIIA7	CRISPR-Cas			IMGVR_UViG_3300026519_000112|3300026519|Ga0256839_100415422	37.9	103	1.2e-11	64.7	0.980769	0.910256
OLOZ01000027.1_66	AcrIIA7	CRISPR-Cas			IMGVR_UViG_3300027924_000622|3300027924|Ga0268731_10074112	37.9	103	3.2e-12	66.6	0.990385	0.988636
OLOZ01000027.1_66	AcrIIA7	CRISPR-Cas			IMGVR_UViG_3300033068_001481|3300033068|Ga0364484_1001813	37.9	103	1.6e-11	64.3	0.980769	0.550296
OLOZ01000027.1_66	AcrIIA7	CRISPR-Cas			IMGVR_UViG_3300044878_000120|3300044878|Ga0436557_0000071_46847_47284	37.9	103	6.1e-11	62.4	0.980769	0.544828
OLOZ01000027.1_66	AcrIIA7	CRISPR-Cas			WP_231885675.1	37.9	103	6.1e-11	62.4	0.980769	0.689076
OLOZ01000027.1_66	AcrIIA7	CRISPR-Cas			IMGVR_UViG_3300013121_000019|3300013121|Ga0172278_144754	37.8	98	3.6e-11	63.2	0.932692	0.876404
OLOZ01000027.1_66	AcrIIA7	CRISPR-Cas			IMGVR_UViG_3300017613_002660|3300017613|Ga0186781_13168053	37.7	106	5.9e-14	72.4	0.980769	0.590361
OLOZ01000027.1_66	AcrIIA7	CRISPR-Cas			IMGVR_UViG_2545824734_000008|2545824734|2546607078	37.6	101	1.8e-10	60.8	0.961538	0.459596
OLOZ01000027.1_66	AcrIIA7	CRISPR-Cas			IMGVR_UViG_3300033120_000946|3300033120|Ga0364481_103662	37.6	101	6.1e-11	62.4	0.961538	0.491892
OLOZ01000027.1_66	AcrIIA7	CRISPR-Cas			IMGVR_UViG_2523533557_000002|2523533557|2523772480	37.5	104	5.5e-12	65.9	0.990385	0.62585
OLOZ01000027.1_66	AcrIIA7	CRISPR-Cas			IMGVR_UViG_2660238272_000001|2660238272|2661707502	37.5	104	5.5e-12	65.9	0.990385	0.62585
OLOZ01000027.1_66	AcrIIA7	CRISPR-Cas			IMGVR_UViG_3300003320_000191|3300003320|rootH2_100035217	37.5	104	1.2e-11	64.7	0.961538	0.927835
OLOZ01000027.1_66	AcrIIA7	CRISPR-Cas			IMGVR_UViG_3300027896_003169|3300027896|Ga0209777_100305463	37.5	104	4.4e-09	56.2	0.980769	0.988889
OLOZ01000027.1_66	AcrIIA7	CRISPR-Cas			IMGVR_UViG_3300029694_000054|3300029694|Ga0245247_1027882	37.5	104	8.8e-10	58.5	0.980769	0.988372
OLOZ01000027.1_66	AcrIIA7	CRISPR-Cas			IMGVR_UViG_3300037467_003075|3300037467|Ga0395902_0000054_129809_130087	37.5	104	1.3e-13	71.2	0.980769	0.98913
OLOZ01000027.1_66	AcrIIA7	CRISPR-Cas			IMGVR_UViG_3300045988_166899|3300045988|Ga0495776_006958_11298_11558	37.5	104	8.8e-10	58.5	0.980769	0.988372
OLOZ01000027.1_66	AcrIIA7	CRISPR-Cas			IMGVR_UViG_3300045988_166960|3300045988|Ga0495776_132821_5861_6121	37.5	104	8.8e-10	58.5	0.980769	0.988372
OLOZ01000027.1_66	AcrIIA7	CRISPR-Cas			IMGVR_UViG_3300050011_000100|3300050011|Ga0395745_001528_8259_8621	37.5	104	3.2e-12	66.6	0.980769	0.741667
OLOZ01000027.1_66	AcrIIA7	CRISPR-Cas			MGV-GENOME-0268555_22	37.5	104	8.8e-10	58.5	0.980769	0.988372
OLOZ01000027.1_66	AcrIIA7	CRISPR-Cas			MGV-GENOME-0291126_13	37.5	104	8.8e-10	58.5	0.980769	0.988372
OLOZ01000027.1_66	AcrIIA7	CRISPR-Cas			uvig_287689_22	37.5	104	8.8e-10	58.5	0.980769	0.988372
OLOZ01000027.1_66	AcrIIA7	CRISPR-Cas			uvig_7637_45	37.5	104	4.2e-12	66.2	0.980769	0.988889
OLOZ01000027.1_66	AcrIIA7	CRISPR-Cas			uvig_90839_53	37.5	104	8.8e-10	58.5	0.980769	0.988372
OLOZ01000027.1_66	APIS052		CLAN031	Thoeris	IMGVR_UViG_3300012991_000489|3300012991|Ga0157148_10003866	37.5	104	2.3e-10	60.5	0.980769	0.527273
OLOZ01000027.1_66	AcrIIA7	CRISPR-Cas			IMGVR_UViG_2896813311_000004|2896813311|2896815167	37.4	107	5e-13	69.3	0.980769	0.563218
OLOZ01000027.1_66	AcrIIA7	CRISPR-Cas			IMGVR_UViG_3300011334_000487|3300011334|Ga0153697_10315	37.4	99	1.7e-13	70.9	0.951923	0.876289
OLOZ01000027.1_66	AcrIIA7	CRISPR-Cas			IMGVR_UViG_3300011335_000747|3300011335|Ga0153698_106415	37.4	99	1.7e-13	70.9	0.951923	0.876289
OLOZ01000027.1_66	AcrIIA7	CRISPR-Cas			IMGVR_UViG_3300011336_000447|3300011336|Ga0153703_10358	37.4	99	1.7e-13	70.9	0.951923	0.876289
OLOZ01000027.1_66	AcrIIA7	CRISPR-Cas			IMGVR_UViG_3300011337_000509|3300011337|Ga0153702_103744	37.4	99	1.7e-13	70.9	0.951923	0.876289
OLOZ01000027.1_66	AcrIIA7	CRISPR-Cas			IMGVR_UViG_3300011338_000686|3300011338|Ga0153699_104335	37.4	99	1.7e-13	70.9	0.951923	0.876289
OLOZ01000027.1_66	AcrIIA7	CRISPR-Cas			IMGVR_UViG_3300011339_000981|3300011339|Ga0153700_1006526	37.4	99	1.7e-13	70.9	0.951923	0.876289
OLOZ01000027.1_66	AcrIIA7	CRISPR-Cas			IMGVR_UViG_3300033077_000736|3300033077|Ga0364576_121115	37.4	99	1.7e-13	70.9	0.951923	0.876289
OLOZ01000027.1_66	AcrIIA7	CRISPR-Cas			IMGVR_UViG_3300033094_000434|3300033094|Ga0364582_11188	37.4	99	1.7e-13	70.9	0.951923	0.876289
OLOZ01000027.1_66	AcrIIA7	CRISPR-Cas			IMGVR_UViG_3300033123_000474|3300033123|Ga0364578_11405	37.4	99	1.7e-13	70.9	0.951923	0.876289
OLOZ01000027.1_66	AcrIIA7	CRISPR-Cas			IMGVR_UViG_3300033124_000958|3300033124|Ga0364579_1026726	37.4	99	1.7e-13	70.9	0.951923	0.876289
OLOZ01000027.1_66	AcrIIA7	CRISPR-Cas			IMGVR_UViG_3300033125_000497|3300033125|Ga0364581_116945	37.4	99	1.7e-13	70.9	0.951923	0.876289
OLOZ01000027.1_66	AcrIIA7	CRISPR-Cas			IMGVR_UViG_3300033129_000673|3300033129|Ga0364580_112735	37.4	99	1.7e-13	70.9	0.951923	0.876289
OLOZ01000027.1_66	AcrIIA7	CRISPR-Cas			uvig_577360_15	37.4	107	1.7e-13	70.9	0.980769	0.566474
OLOZ01000027.1_66	AcrIIA7	CRISPR-Cas			WP_088296133.1	37.4	107	5e-13	69.3	0.980769	0.563218
OLOZ01000027.1_66	AcrIIA7	CRISPR-Cas			IMGVR_UViG_2574180438_000007|2574180438|2576800729	37.3	102	2.2e-13	70.5	0.980769	0.522222
OLOZ01000027.1_66	AcrIIA7	CRISPR-Cas			IMGVR_UViG_2595698237_000004|2595698237|2596376662	37.3	102	2.2e-13	70.5	0.980769	0.522222
OLOZ01000027.1_66	AcrIIA7	CRISPR-Cas			IMGVR_UViG_2606217774_000004|2606217774|2608523777	37.3	102	2.2e-13	70.5	0.980769	0.522222
OLOZ01000027.1_66	AcrIIA7	CRISPR-Cas			IMGVR_UViG_2643221507_000006|2643221507|2643609851	37.3	102	2.2e-13	70.5	0.980769	0.522222
OLOZ01000027.1_66	AcrIIA7	CRISPR-Cas			IMGVR_UViG_2643221892_000002|2643221892|2645418271	37.3	102	1.7e-13	70.9	0.980769	0.907216
OLOZ01000027.1_66	AcrIIA7	CRISPR-Cas			IMGVR_UViG_2834034572_000002|2834034572|2834035980	37.3	102	1e-13	71.6	0.980769	0.550296
OLOZ01000027.1_66	AcrIIA7	CRISPR-Cas			IMGVR_UViG_3300004241_000314|3300004241|Ga0066604_1000004420	37.3	102	1.7e-13	70.9	0.980769	0.940594
OLOZ01000027.1_66	AcrIIA7	CRISPR-Cas			IMGVR_UViG_3300006237_000034|3300006237|Ga0097621_10000019827	37.3	102	2.3e-10	60.5	0.980769	0.722689
OLOZ01000027.1_66	AcrIIA7	CRISPR-Cas			IMGVR_UViG_3300006358_000042|3300006358|Ga0068871_10000036113	37.3	102	2.3e-10	60.5	0.980769	0.722689
OLOZ01000027.1_66	AcrIIA7	CRISPR-Cas			IMGVR_UViG_3300007966_000005|3300007966|Ga0105959_100015134	37.3	102	4.2e-12	66.2	0.980769	0.955056
OLOZ01000027.1_66	AcrIIA7	CRISPR-Cas			IMGVR_UViG_3300008125_000018|3300008125|Ga0114856_100043230	37.3	102	4.2e-12	66.2	0.980769	0.955056
OLOZ01000027.1_66	AcrIIA7	CRISPR-Cas			IMGVR_UViG_3300020047_007989|3300020047|Ga0206650_100006714	37.3	102	2.7e-11	63.5	0.980769	0.47449
OLOZ01000027.1_66	AcrIIA7	CRISPR-Cas			IMGVR_UViG_3300020050_005140|3300020050|Ga0206642_100021221	37.3	102	3.4e-14	73.2	0.980769	0.965517
OLOZ01000027.1_66	AcrIIA7	CRISPR-Cas			IMGVR_UViG_3300020158_000005|3300020158|Ga0194038_100000577	37.3	102	2e-14	73.9	0.980769	1
OLOZ01000027.1_66	AcrIIA7	CRISPR-Cas			IMGVR_UViG_3300026382_000006|3300026382|Ga0256836_1000008135	37.3	102	2.2e-13	70.5	0.980769	0.56129
OLOZ01000027.1_66	AcrIIA7	CRISPR-Cas			IMGVR_UViG_3300026484_000110|3300026484|Ga0256837_1000007114	37.3	102	2.2e-13	70.5	0.980769	0.56129
OLOZ01000027.1_66	AcrIIA7	CRISPR-Cas			IMGVR_UViG_3300027719_000284|3300027719|Ga0209467_1000142104	37.3	102	1.7e-13	70.9	0.980769	0.940594
OLOZ01000027.1_66	AcrIIA7	CRISPR-Cas			IMGVR_UViG_3300027835_000482|3300027835|Ga0209515_1000000865	37.3	102	1.9e-12	67.4	0.980769	1
OLOZ01000027.1_66	AcrIIA7	CRISPR-Cas			IMGVR_UViG_3300029690_000018|3300029690|Ga0245210_10102234	37.3	102	2.7e-11	63.5	0.980769	0.908046
OLOZ01000027.1_66	AcrIIA7	CRISPR-Cas			IMGVR_UViG_3300031853_000284|3300031853|Ga0326514_1000050928	37.3	102	1.2e-11	64.7	0.980769	1
OLOZ01000027.1_66	AcrIIA7	CRISPR-Cas			IMGVR_UViG_3300032030_000015|3300032030|Ga0310697_1000006123	37.3	102	2.9e-13	70.1	0.980769	0.473958
OLOZ01000027.1_66	AcrIIA7	CRISPR-Cas			IMGVR_UViG_3300032038_000320|3300032038|Ga0326512_1000045511	37.3	102	1.2e-11	64.7	0.980769	1
OLOZ01000027.1_66	AcrIIA7	CRISPR-Cas			IMGVR_UViG_3300033068_000817|3300033068|Ga0364484_1030238	37.3	102	3.1e-15	76.6	0.980769	0.958763
OLOZ01000027.1_66	AcrIIA7	CRISPR-Cas			IMGVR_UViG_3300033068_000822|3300033068|Ga0364484_107114	37.3	102	2.9e-13	70.1	0.980769	0.931373
OLOZ01000027.1_66	AcrIIA7	CRISPR-Cas			IMGVR_UViG_3300033074_000299|3300033074|Ga0364573_1108823	37.3	102	4.2e-12	66.2	0.980769	0.988889
OLOZ01000027.1_66	AcrIIA7	CRISPR-Cas			IMGVR_UViG_3300035565_000044|3300035565|Ga0393584_0686123_86144_86425	37.3	102	8.5e-13	68.6	0.971154	0.978495
OLOZ01000027.1_66	AcrIIA7	CRISPR-Cas			IMGVR_UViG_3300035655_000005|3300035655|Ga0134475_001171_6298_6615	37.3	102	1.9e-12	67.4	0.980769	0.752381
OLOZ01000027.1_66	AcrIIA7	CRISPR-Cas			IMGVR_UViG_3300037258_000213|3300037258|Ga0376646_0007655_5928_6398	37.3	102	6.1e-11	62.4	0.980769	0.570513
OLOZ01000027.1_66	AcrIIA7	CRISPR-Cas			IMGVR_UViG_3300045970_000131|3300045970|Ga0485187_0000353_49755_50270	37.3	102	5.5e-12	65.9	0.980769	0.54386
OLOZ01000027.1_66	AcrIIA7	CRISPR-Cas			IMGVR_UViG_3300045988_113345|3300045988|Ga0495776_009005_29329_29793	37.3	102	3e-10	60.1	0.980769	0.564935
OLOZ01000027.1_66	AcrIIA7	CRISPR-Cas			IMGVR_UViG_647533209_000003|647533209|647807598	37.3	102	4.5e-14	72.8	0.980769	0.54023
OLOZ01000027.1_66	AcrIIA7	CRISPR-Cas			IMGVR_UViG_7000000351_000063|7000000351|SRS047219_WUGC_scaffold_61613__gene_89417	37.3	102	4.2e-12	66.2	0.980769	0.955056
OLOZ01000027.1_66	AcrIIA7	CRISPR-Cas			MGV-GENOME-0260214_42	37.3	102	3e-10	60.1	0.980769	0.564935
OLOZ01000027.1_66	AcrIIA7	CRISPR-Cas			uvig_230597_29	37.3	102	3.4e-14	73.2	0.980769	0.627586
OLOZ01000027.1_66	AcrIIA7	CRISPR-Cas			uvig_57404_34	37.3	102	3e-10	60.1	0.980769	0.564935
OLOZ01000027.1_66	AcrIIA7	Thoeris	CLAN031	Thoeris	IMGVR_UViG_3300007966_000005|3300007966|Ga0105959_100015134	37.3	102	4.2e-12	66.2	0.980769	0.955056
OLOZ01000027.1_66	AcrIIA7	Thoeris	CLAN031	Thoeris	IMGVR_UViG_3300029690_000018|3300029690|Ga0245210_10102234	37.3	102	2.7e-11	63.5	0.980769	0.908046
OLOZ01000027.1_66	AcrIIA7	Thoeris	CLAN031	Thoeris	IMGVR_UViG_3300035655_000005|3300035655|Ga0134475_001171_6298_6615	37.3	102	1.9e-12	67.4	0.980769	0.752381
OLOZ01000027.1_66	AcrIIA7	Thoeris	CLAN031	Thoeris	IMGVR_UViG_7000000351_000063|7000000351|SRS047219_WUGC_scaffold_61613__gene_89417	37.3	102	4.2e-12	66.2	0.980769	0.955056
OLOZ01000027.1_66	APIS029	CRISPR-Cas			IMGVR_UViG_3300007966_000005|3300007966|Ga0105959_100015134	37.3	102	4.2e-12	66.2	0.980769	0.944444
OLOZ01000027.1_66	APIS029	CRISPR-Cas			IMGVR_UViG_3300029690_000018|3300029690|Ga0245210_10102234	37.3	102	2.7e-11	63.5	0.980769	0.908046
OLOZ01000027.1_66	APIS029	CRISPR-Cas			IMGVR_UViG_3300035655_000005|3300035655|Ga0134475_001171_6298_6615	37.3	102	1.9e-12	67.4	0.980769	0.752381
OLOZ01000027.1_66	APIS029	CRISPR-Cas			IMGVR_UViG_7000000351_000063|7000000351|SRS047219_WUGC_scaffold_61613__gene_89417	37.3	102	4.2e-12	66.2	0.980769	0.955056
OLOZ01000027.1_66	APIS029	Thoeris	CLAN031	Thoeris	IMGVR_UViG_2627853870_000002|2627853870|2629309063	37.3	102	1.2e-11	64.7	0.980769	0.988372
OLOZ01000027.1_66	APIS029	Thoeris	CLAN031	Thoeris	IMGVR_UViG_3300007966_000005|3300007966|Ga0105959_100015134	37.3	102	4.2e-12	66.2	0.980769	0.944444
OLOZ01000027.1_66	APIS029	Thoeris	CLAN031	Thoeris	IMGVR_UViG_3300029690_000018|3300029690|Ga0245210_10102234	37.3	102	2.7e-11	63.5	0.980769	0.908046
OLOZ01000027.1_66	APIS029	Thoeris	CLAN031	Thoeris	IMGVR_UViG_3300035655_000005|3300035655|Ga0134475_001171_6298_6615	37.3	102	1.9e-12	67.4	0.980769	0.752381
OLOZ01000027.1_66	APIS029	Thoeris	CLAN031	Thoeris	IMGVR_UViG_7000000351_000063|7000000351|SRS047219_WUGC_scaffold_61613__gene_89417	37.3	102	4.2e-12	66.2	0.980769	0.955056
OLOZ01000027.1_66	APIS029	Thoeris	CLAN031	Thoeris	MT601270_00189	37.3	102	1.9e-12	67.4	0.980769	0.94382
OLOZ01000027.1_66	APIS079		CLAN031	Thoeris	IMGVR_UViG_3300012177_000098|3300012177|Ga0153943_100011011	37.3	102	7.7e-14	72	0.980769	0.515924
OLOZ01000027.1_66	APIS079		CLAN031	Thoeris	MGV-GENOME-0172692_19	37.3	102	5.9e-14	72.4	0.980769	0.515924
OLOZ01000027.1_66	APIS079		CLAN031	Thoeris	uvig_318904_26	37.3	102	5.9e-14	72.4	0.980769	0.519231
OLOZ01000027.1_66	AcrIIA7	CRISPR-Cas			IMGVR_UViG_3300007790_000262|3300007790|Ga0105679_105582736	37.1	97	1.6e-11	64.3	0.932692	0.935484
OLOZ01000027.1_66	AcrIIA7	CRISPR-Cas			IMGVR_UViG_3300045988_163471|3300045988|Ga0495776_114785_12894_13163	37.1	105	1.2e-11	64.7	0.980769	0.966292
OLOZ01000027.1_66	AcrIIA7	CRISPR-Cas			MGV-GENOME-0362297_21	37.1	105	1.2e-11	64.7	0.980769	0.966292
OLOZ01000027.1_66	AcrIIA7	CRISPR-Cas			IMGVR_UViG_2667527406_000009|2667527406|2668028236	37	108	1e-13	71.6	0.990385	0.653846
OLOZ01000027.1_66	AcrIIA7	CRISPR-Cas			IMGVR_UViG_3300011339_000699|3300011339|Ga0153700_102413	37	100	1e-10	61.6	0.961538	0.943182
OLOZ01000027.1_66	AcrIIA7	CRISPR-Cas			IMGVR_UViG_3300021060_000009|3300021060|Ga0182232_100007427	37	100	1.2e-11	64.7	0.961538	0.8
OLOZ01000027.1_66	AcrIIA7	CRISPR-Cas			IMGVR_UViG_3300025772_000111|3300025772|Ga0208939_10074721	37	108	5.5e-12	65.9	0.980769	0.980392
OLOZ01000027.1_66	AcrIIA7	CRISPR-Cas			IMGVR_UViG_3300033124_000714|3300033124|Ga0364579_102433	37	100	1e-10	61.6	0.961538	0.943182
OLOZ01000027.1_66	AcrIIA7	CRISPR-Cas			IMGVR_UViG_3300046791_000470|3300046791|Ga0495500_0000034_68656_68958	37	100	1.1e-12	68.2	0.961538	0.93
OLOZ01000027.1_66	AcrIIA7	CRISPR-Cas			IMGVR_UViG_3300049020_000002|3300049020|Ga0498752_001108_5511_6038	37	108	1.2e-11	64.7	0.980769	0.571429
OLOZ01000027.1_66	AcrIIA7	CRISPR-Cas			IMGVR_UViG_3300049023_000061|3300049023|Ga0498807_006143_2432_2959	37	108	1.2e-11	64.7	0.980769	0.571429
OLOZ01000027.1_66	AcrIIA7	CRISPR-Cas			IMGVR_UViG_3300049037_000035|3300049037|Ga0498826_000007_27084_27611	37	108	1.2e-11	64.7	0.980769	0.571429
OLOZ01000027.1_66	AcrIIA7	CRISPR-Cas			IMGVR_UViG_3300049049_000090|3300049049|Ga0498755_000091_34986_35513	37	108	1.2e-11	64.7	0.980769	0.571429
OLOZ01000027.1_66	AcrIIA7	CRISPR-Cas			IMGVR_UViG_3300049050_000008|3300049050|Ga0498756_001218_5132_5659	37	108	1.2e-11	64.7	0.980769	0.571429
OLOZ01000027.1_66	AcrIIA7	CRISPR-Cas			IMGVR_UViG_3300049192_000022|3300049192|Ga0498775_000030_12899_13426	37	108	1.2e-11	64.7	0.980769	0.571429
OLOZ01000027.1_66	AcrIIA7	CRISPR-Cas			IMGVR_UViG_3300049193_000008|3300049193|Ga0498777_000003_14198_14725	37	108	1.2e-11	64.7	0.980769	0.571429
OLOZ01000027.1_66	AcrIIA7	CRISPR-Cas			IMGVR_UViG_3300049194_000030|3300049194|Ga0498778_000045_27166_27693	37	108	1.2e-11	64.7	0.980769	0.571429
OLOZ01000027.1_66	AcrIIA7	CRISPR-Cas			IMGVR_UViG_3300049195_000029|3300049195|Ga0498779_000042_8711_9238	37	108	1.2e-11	64.7	0.980769	0.571429
OLOZ01000027.1_66	AcrIIA7	CRISPR-Cas			IMGVR_UViG_3300049199_000002|3300049199|Ga0498785_000051_345_872	37	108	1.2e-11	64.7	0.980769	0.571429
OLOZ01000027.1_66	AcrIIA7	CRISPR-Cas			IMGVR_UViG_3300049206_000018|3300049206|Ga0498793_000011_13121_13648	37	108	1.2e-11	64.7	0.980769	0.571429
OLOZ01000027.1_66	AcrIIA7	CRISPR-Cas			IMGVR_UViG_3300049212_000025|3300049212|Ga0498804_001020_4435_4962	37	108	1.2e-11	64.7	0.980769	0.571429
OLOZ01000027.1_66	AcrIIA7	CRISPR-Cas			IMGVR_UViG_3300049219_000001|3300049219|Ga0498780_000633_199_726	37	108	1.2e-11	64.7	0.980769	0.571429
OLOZ01000027.1_66	APIS029	Thoeris	CLAN031	Thoeris	IMGVR_UViG_3300037312_000801|3300037312|Ga0395899_0008865_2454_2690	37	100	8.8e-10	58.5	0.951923	0.948718
OLOZ01000027.1_66	AcrIIA7	CRISPR-Cas			IMGVR_UViG_3300000304_000002|3300000304|Cf135DRAFT_100011239	36.9	103	1.2e-14	74.7	0.980769	1
OLOZ01000027.1_66	AcrIIA7	CRISPR-Cas			IMGVR_UViG_3300010392_000471|3300010392|Ga0118731_1053523542	36.9	103	1.8e-10	60.8	0.990385	0.945652
OLOZ01000027.1_66	AcrIIA7	CRISPR-Cas			IMGVR_UViG_3300010430_000412|3300010430|Ga0118733_1000090782	36.9	103	1.8e-10	60.8	0.990385	0.945652
OLOZ01000027.1_66	AcrIIA7	CRISPR-Cas			IMGVR_UViG_3300022746_000003|3300022746|Ga0228701_100021114	36.9	103	1.6e-11	64.3	0.980769	0.555556
OLOZ01000027.1_66	AcrIIA7	CRISPR-Cas			IMGVR_UViG_3300022747_000003|3300022747|Ga0228703_100015536	36.9	103	1.6e-11	64.3	0.980769	0.555556
OLOZ01000027.1_66	AcrIIA7	CRISPR-Cas			IMGVR_UViG_3300022748_000004|3300022748|Ga0228702_100016755	36.9	103	1.6e-11	64.3	0.980769	0.555556
OLOZ01000027.1_66	AcrIIA7	CRISPR-Cas			IMGVR_UViG_3300023700_000821|3300023700|Ga0228707_100000514	36.9	103	1.6e-11	64.3	0.980769	0.555556
OLOZ01000027.1_66	AcrIIA7	CRISPR-Cas			IMGVR_UViG_3300023703_000876|3300023703|Ga0228708_100000340	36.9	103	1.6e-11	64.3	0.980769	0.555556
OLOZ01000027.1_66	AcrIIA7	CRISPR-Cas			IMGVR_UViG_3300023708_001000|3300023708|Ga0228709_100000513	36.9	103	1.6e-11	64.3	0.980769	0.555556
OLOZ01000027.1_66	AcrIIA7	CRISPR-Cas			IMGVR_UViG_3300034013_000850|3300034013|Ga0334991_0000098_23725_24048	36.9	103	5e-13	69.3	0.980769	0.906542
OLOZ01000027.1_66	AcrIIA7	CRISPR-Cas			IMGVR_UViG_3300042864_001298|3300042864|Ga0453125_0000565_16778_17101	36.9	103	5e-13	69.3	0.980769	0.906542
OLOZ01000027.1_66	AcrIIA7	CRISPR-Cas			IMGVR_UViG_3300008101_000017|3300008101|Ga0114024_10068752	36.8	106	2e-14	73.9	0.980769	0.969388
OLOZ01000027.1_66	AcrIIA7	CRISPR-Cas			IMGVR_UViG_3300012346_000245|3300012346|Ga0157141_100004822	36.8	106	3.6e-11	63.2	0.980769	0.563218
OLOZ01000027.1_66	AcrIIA7	CRISPR-Cas			uvig_404380_56	36.8	106	3.4e-14	73.2	0.980769	0.979381
OLOZ01000027.1_66	AcrIIA7	CRISPR-Cas			uvig_412426_21	36.8	106	2e-14	73.9	0.980769	0.969388
OLOZ01000027.1_66	AcrIIA7	CRISPR-Cas			IMGVR_UViG_3300033068_001924|3300033068|Ga0364484_1022437	36.7	120	2.8e-16	80.1	0.980769	0.606383
OLOZ01000027.1_66	AcrIIA7	CRISPR-Cas			IMGVR_UViG_3300035698_003664|3300035698|Ga0374944_616709_16151_16567	36.7	98	1.5e-09	57.8	0.942308	0.594203
OLOZ01000027.1_66	AcrIIA7	CRISPR-Cas			IMGVR_UViG_3300020123_000077|3300020123|Ga0210607_1194981738	36.6	101	1e-10	61.6	0.961538	0.967742
OLOZ01000027.1_66	AcrIIA7	CRISPR-Cas			IMGVR_UViG_3300042312_000581|3300042312|Ga0453193_0000114_49700_49990	36.6	101	8.5e-13	68.6	0.971154	0.78125
OLOZ01000027.1_66	AcrIIA7	CRISPR-Cas			IMGVR_UViG_3300028762_000026|3300028762|Ga0302202_1000081633	36.5	104	7.2e-12	65.5	0.980769	0.550898
OLOZ01000027.1_66	AcrIIA7	CRISPR-Cas			IMGVR_UViG_3300028785_000007|3300028785|Ga0302201_1000039366	36.5	104	7.2e-12	65.5	0.980769	0.550898
OLOZ01000027.1_66	AcrIIA7	CRISPR-Cas			IMGVR_UViG_3300028873_000133|3300028873|Ga0302197_1001268715	36.5	104	7.2e-12	65.5	0.980769	0.550898
OLOZ01000027.1_66	AcrIIA7	CRISPR-Cas			IMGVR_UViG_3300028874_000007|3300028874|Ga0302155_1000031219	36.5	104	7.2e-12	65.5	0.980769	0.550898
OLOZ01000027.1_66	AcrIIA7	CRISPR-Cas			IMGVR_UViG_3300028909_000011|3300028909|Ga0302200_1000049063	36.5	104	7.2e-12	65.5	0.980769	0.550898
OLOZ01000027.1_66	AcrIIA7	CRISPR-Cas			IMGVR_UViG_3300029922_000150|3300029922|Ga0311363_1000236114	36.5	104	7.2e-12	65.5	0.980769	0.550898
OLOZ01000027.1_66	AcrIIA7	CRISPR-Cas			IMGVR_UViG_3300029952_000064|3300029952|Ga0311346_1000191420	36.5	104	7.2e-12	65.5	0.980769	0.550898
OLOZ01000027.1_66	AcrIIA7	CRISPR-Cas			IMGVR_UViG_3300029954_000040|3300029954|Ga0311331_1000150242	36.5	104	7.2e-12	65.5	0.980769	0.550898
OLOZ01000027.1_66	AcrIIA7	CRISPR-Cas			IMGVR_UViG_3300029985_000242|3300029985|Ga0302280_100268017	36.5	104	7.2e-12	65.5	0.980769	0.550898
OLOZ01000027.1_66	AcrIIA7	CRISPR-Cas			IMGVR_UViG_3300030044_000043|3300030044|Ga0302281_1000026914	36.5	104	7.2e-12	65.5	0.980769	0.550898
OLOZ01000027.1_66	AcrIIA7	CRISPR-Cas			IMGVR_UViG_3300030688_000076|3300030688|Ga0311345_100016921	36.5	104	7.2e-12	65.5	0.980769	0.550898
OLOZ01000027.1_66	AcrIIA7	CRISPR-Cas			IMGVR_UViG_3300042505_000554|3300042505|Ga0453189_0006602_6416_6709	36.5	104	4.6e-11	62.8	0.971154	0.958763
OLOZ01000027.1_66	AcrIIA7	CRISPR-Cas			IMGVR_UViG_3300042520_000606|3300042520|Ga0453218_0007832_6245_6538	36.5	104	4.6e-11	62.8	0.971154	0.958763
OLOZ01000027.1_66	AcrIIA7	CRISPR-Cas			IMGVR_UViG_3300043468_000403|3300043468|Ga0453112_0008073_6096_6389	36.5	104	4.6e-11	62.8	0.971154	0.958763
OLOZ01000027.1_66	AcrIIA7	CRISPR-Cas			IMGVR_UViG_3300043567_000423|3300043567|Ga0453105_0002233_6412_6705	36.5	104	4.6e-11	62.8	0.971154	0.958763
OLOZ01000027.1_66	AcrIIA7	CRISPR-Cas			IMGVR_UViG_3300045988_062271|3300045988|Ga0495776_176690_402_842	36.5	104	1e-10	61.6	0.990385	0.575342
OLOZ01000027.1_66	AcrIIA7	CRISPR-Cas			MGV-GENOME-0268311_2	36.5	104	1e-10	61.6	0.990385	0.575342
OLOZ01000027.1_66	AcrIIA7	CRISPR-Cas			uvig_135694_54	36.5	104	1e-10	61.6	0.990385	0.571429
OLOZ01000027.1_66	APIS029	Thoeris	CLAN031	Thoeris	IMGVR_UViG_3300028957_000033|3300028957|Ga0169700_1016195	36.5	104	9.7e-09	55.1	0.980769	0.988372
OLOZ01000027.1_66	APIS052		CLAN031	Thoeris	IMGVR_UViG_3300011982_000033|3300011982|Ga0119773_100000123	36.5	104	1.8e-10	60.8	0.980769	0.530488
OLOZ01000027.1_66	AcrIIA7	CRISPR-Cas			IMGVR_UViG_2571042732_000001|2571042732|2573522443	36.4	107	5e-13	69.3	0.980769	0.566474
OLOZ01000027.1_66	AcrIIA7	CRISPR-Cas			IMGVR_UViG_3300005683_000068|3300005683|Ga0074432_10030623	36.4	99	3.3e-09	56.6	0.951923	0.906667
OLOZ01000027.1_66	AcrIIA7	CRISPR-Cas			IMGVR_UViG_3300020047_003900|3300020047|Ga0206650_100061820	36.4	107	1.1e-15	78.2	0.980769	0.962963
OLOZ01000027.1_66	AcrIIA7	CRISPR-Cas			IMGVR_UViG_3300020049_003659|3300020049|Ga0206652_100023331	36.4	107	1.1e-15	78.2	0.980769	0.962963
OLOZ01000027.1_66	AcrIIA7	CRISPR-Cas			MT813197_00042	36.4	107	5e-13	69.3	0.980769	0.566474
OLOZ01000027.1_66	AcrIIA7	CRISPR-Cas			IMGVR_UViG_2546826724_000003|2546826724|2547098434	36.3	102	3.2e-12	66.6	0.980769	0.752
OLOZ01000027.1_66	AcrIIA7	CRISPR-Cas			IMGVR_UViG_2841023034_000010|2841023034|2841025201	36.3	102	1.2e-11	64.7	0.980769	0.548193
OLOZ01000027.1_66	AcrIIA7	CRISPR-Cas			IMGVR_UViG_2843515694_000009|2843515694|2843517927	36.3	102	1.2e-11	64.7	0.980769	0.548193
OLOZ01000027.1_66	AcrIIA7	CRISPR-Cas			IMGVR_UViG_2890891316_000001|2890891316|2890891665	36.3	102	6.1e-11	62.4	0.980769	0.536585
OLOZ01000027.1_66	AcrIIA7	CRISPR-Cas			IMGVR_UViG_3300006145_000598|3300006145|Ga0080708_100047121	36.3	102	1.4e-12	67.8	0.980769	0.51634
OLOZ01000027.1_66	AcrIIA7	CRISPR-Cas			IMGVR_UViG_3300006147_000732|3300006147|Ga0080710_100029617	36.3	102	1.4e-12	67.8	0.980769	0.51634
OLOZ01000027.1_66	AcrIIA7	CRISPR-Cas			IMGVR_UViG_3300006201_000601|3300006201|Ga0081180_100002467	36.3	102	1.4e-12	67.8	0.980769	0.51634
OLOZ01000027.1_66	AcrIIA7	CRISPR-Cas			IMGVR_UViG_3300006213_001383|3300006213|Ga0081460_100503717	36.3	102	1.4e-12	67.8	0.980769	0.51634
OLOZ01000027.1_66	AcrIIA7	CRISPR-Cas			IMGVR_UViG_3300006217_001837|3300006217|Ga0081461_100292855	36.3	102	1.4e-12	67.8	0.980769	0.51634
OLOZ01000027.1_66	AcrIIA7	CRISPR-Cas			IMGVR_UViG_3300010356_000128|3300010356|Ga0116237_100259092	36.3	102	1.6e-11	64.3	0.980769	0.530864
OLOZ01000027.1_66	AcrIIA7	CRISPR-Cas			IMGVR_UViG_3300020036_006162|3300020036|Ga0206648_10039186	36.3	102	1.9e-12	67.4	0.980769	0.550296
OLOZ01000027.1_66	AcrIIA7	CRISPR-Cas			IMGVR_UViG_3300020037_003466|3300020037|Ga0206644_10042916	36.3	102	1.9e-12	67.4	0.980769	0.550296
OLOZ01000027.1_66	AcrIIA7	CRISPR-Cas			IMGVR_UViG_3300020046_003362|3300020046|Ga0206646_100082711	36.3	102	1.9e-12	67.4	0.980769	0.550296
OLOZ01000027.1_66	AcrIIA7	CRISPR-Cas			IMGVR_UViG_3300020049_005483|3300020049|Ga0206652_100473912	36.3	102	1.9e-12	67.4	0.980769	0.550296
OLOZ01000027.1_66	AcrIIA7	CRISPR-Cas			IMGVR_UViG_3300021387_000495|3300021387|Ga0223845_1059659713	36.3	102	9.4e-12	65.1	0.980769	0.988636
OLOZ01000027.1_66	AcrIIA7	CRISPR-Cas			IMGVR_UViG_3300021400_000425|3300021400|Ga0224422_1048763215	36.3	102	9.4e-12	65.1	0.980769	0.988636
OLOZ01000027.1_66	AcrIIA7	CRISPR-Cas			IMGVR_UViG_3300029610_000360|3300029610|Ga0245132_10017055	36.3	102	5.9e-14	72.4	0.980769	0.989583
OLOZ01000027.1_66	AcrIIA7	CRISPR-Cas			IMGVR_UViG_3300029718_000394|3300029718|Ga0245237_100027318	36.3	102	5.9e-14	72.4	0.980769	0.818966
OLOZ01000027.1_66	AcrIIA7	CRISPR-Cas			IMGVR_UViG_3300031957_001745|3300031957|Ga0326497_10003567	36.3	102	7.2e-12	65.5	0.980769	0.924731
OLOZ01000027.1_66	AcrIIA7	CRISPR-Cas			IMGVR_UViG_3300033072_000283|3300033072|Ga0364570_1012127	36.3	102	9.4e-12	65.1	0.980769	0.550296
OLOZ01000027.1_66	AcrIIA7	CRISPR-Cas			IMGVR_UViG_3300033463_000099|3300033463|Ga0310690_1000066450	36.3	102	3.7e-16	79.7	0.980769	0.571429
OLOZ01000027.1_66	AcrIIA7	CRISPR-Cas			IMGVR_UViG_3300034072_001527|3300034072|Ga0310127_000580_37944_38246	36.3	102	1.6e-11	64.3	0.980769	0.91
OLOZ01000027.1_66	AcrIIA7	CRISPR-Cas			IMGVR_UViG_3300043427_002133|3300043427|Ga0451747_0000141_34413_34706	36.3	102	2.2e-13	70.5	0.980769	0.938144
OLOZ01000027.1_66	AcrIIA7	CRISPR-Cas			IMGVR_UViG_3300044701_002842|3300044701|Ga0451755_0000222_5470_5763	36.3	102	2.2e-13	70.5	0.980769	0.938144
OLOZ01000027.1_66	AcrIIA7	CRISPR-Cas			IMGVR_UViG_3300045988_118347|3300045988|Ga0495776_086555_22827_23150	36.3	102	3.9e-10	59.7	0.980769	0.775701
OLOZ01000027.1_66	AcrIIA7	CRISPR-Cas			IMGVR_UViG_3300045988_131507|3300045988|Ga0495776_009029_19811_20101	36.3	102	5.9e-14	72.4	0.980769	0.989583
OLOZ01000027.1_66	AcrIIA7	CRISPR-Cas			IMGVR_UViG_3300045988_139238|3300045988|Ga0495776_137180_17232_17501	36.3	102	2.7e-11	63.5	0.980769	0.955056
OLOZ01000027.1_66	AcrIIA7	CRISPR-Cas			IMGVR_UViG_3300045988_139474|3300045988|Ga0495776_009704_70562_70831	36.3	102	2.7e-11	63.5	0.980769	0.955056
OLOZ01000027.1_66	AcrIIA7	CRISPR-Cas			IMGVR_UViG_3300045988_141985|3300045988|Ga0495776_025620_22968_23258	36.3	102	5.9e-14	72.4	0.980769	0.989583
OLOZ01000027.1_66	AcrIIA7	CRISPR-Cas			IMGVR_UViG_3300045988_162073|3300045988|Ga0495776_073346_1382_1672	36.3	102	3.4e-14	73.2	0.980769	0.989583
OLOZ01000027.1_66	AcrIIA7	CRISPR-Cas			IMGVR_UViG_3300047510_001736|3300047510|Ga0485307_000065_29037_29330	36.3	102	2.2e-13	70.5	0.980769	0.938144
OLOZ01000027.1_66	AcrIIA7	CRISPR-Cas			IMGVR_UViG_3300047564_003390|3300047564|Ga0485299_0000124_28012_28305	36.3	102	2.2e-13	70.5	0.980769	0.938144
OLOZ01000027.1_66	AcrIIA7	CRISPR-Cas			IMGVR_UViG_3300048588_000114|3300048588|Ga0498926_0000413_29672_30034	36.3	102	4.4e-09	56.2	0.980769	0.766667
OLOZ01000027.1_66	AcrIIA7	CRISPR-Cas			IMGVR_UViG_7000000017_000008|7000000017|C1297971__gene_48438	36.3	102	1.2e-11	64.7	0.980769	0.631579
OLOZ01000027.1_66	AcrIIA7	CRISPR-Cas			MGV-GENOME-0258204_37	36.3	102	3.9e-10	59.7	0.980769	0.775701
OLOZ01000027.1_66	AcrIIA7	CRISPR-Cas			MGV-GENOME-0260160_4	36.3	102	5.9e-14	72.4	0.980769	0.989583
OLOZ01000027.1_66	AcrIIA7	CRISPR-Cas			MGV-GENOME-0260486_25	36.3	102	5.9e-14	72.4	0.980769	0.989583
OLOZ01000027.1_66	AcrIIA7	CRISPR-Cas			MGV-GENOME-0263714_32	36.3	102	5.9e-14	72.4	0.980769	0.989583
OLOZ01000027.1_66	AcrIIA7	CRISPR-Cas			MGV-GENOME-0333028_4	36.3	102	3.4e-14	73.2	0.980769	0.989583
OLOZ01000027.1_66	AcrIIA7	CRISPR-Cas			MGV-GENOME-0344158_50	36.3	102	5.9e-14	72.4	0.980769	0.818966
OLOZ01000027.1_66	AcrIIA7	CRISPR-Cas			MGV-GENOME-0350685_24	36.3	102	2.7e-11	63.5	0.980769	0.955056
OLOZ01000027.1_66	AcrIIA7	CRISPR-Cas			MGV-GENOME-0369158_87	36.3	102	5.1e-10	59.3	0.980769	0.988095
OLOZ01000027.1_66	AcrIIA7	CRISPR-Cas			MGV-GENOME-0376186_113	36.3	102	2.7e-11	63.5	0.980769	0.955056
OLOZ01000027.1_66	AcrIIA7	CRISPR-Cas			MGV-GENOME-4427538_43	36.3	102	5.9e-14	72.4	0.980769	0.989583
OLOZ01000027.1_66	AcrIIA7	CRISPR-Cas			uvig_206470_44	36.3	102	5.9e-14	72.4	0.980769	0.989583
OLOZ01000027.1_66	AcrIIA7	CRISPR-Cas			uvig_341184_25	36.3	102	5.9e-14	72.4	0.980769	0.989583
OLOZ01000027.1_66	AcrIIA7	CRISPR-Cas			uvig_350367_59	36.3	102	5.9e-14	72.4	0.980769	0.989583
OLOZ01000027.1_66	AcrIIA7	CRISPR-Cas			uvig_369168_25	36.3	102	5.9e-14	72.4	0.980769	0.989583
OLOZ01000027.1_66	AcrIIA7	CRISPR-Cas			uvig_405825_22	36.3	102	5.9e-14	72.4	0.980769	0.989583
OLOZ01000027.1_66	AcrIIA7	CRISPR-Cas			uvig_412627_14	36.3	102	5.9e-14	72.4	0.980769	0.989583
OLOZ01000027.1_66	AcrIIA7	CRISPR-Cas			uvig_580915_20	36.3	102	5.9e-14	72.4	0.980769	0.989583
OLOZ01000027.1_66	AcrIIA7	CRISPR-Cas			uvig_580915_91	36.3	102	5.9e-14	72.4	0.980769	0.989583
OLOZ01000027.1_66	APIS029	Thoeris	CLAN031	Thoeris	MT601271_00187	36.3	102	1.4e-12	67.8	0.980769	0.933333
OLOZ01000027.1_66	AcrIIA7	CRISPR-Cas			IMGVR_UViG_3300021426_002740|3300021426|Ga0224482_100313562	36	100	9.4e-12	65.1	0.961538	0.601351
OLOZ01000027.1_66	AcrIIA7	CRISPR-Cas			IMGVR_UViG_3300021431_000086|3300021431|Ga0224423_1000012224	36	100	9.4e-12	65.1	0.961538	0.601351
OLOZ01000027.1_66	AcrIIA7	CRISPR-Cas			MG972768_00032	36	100	6.7e-10	58.9	0.961538	0.918605
OLOZ01000027.1_66	AcrIIA7	CRISPR-Cas			IMGVR_UViG_3300002029_000014|3300002029|BBAY59_1000070022	35.9	103	2.2e-13	70.5	0.990385	0.539394
OLOZ01000027.1_66	AcrIIA7	CRISPR-Cas			IMGVR_UViG_3300027905_000001|3300027905|Ga0209415_10000402116	35.9	103	1.9e-12	67.4	0.980769	0.596154
OLOZ01000027.1_66	AcrIIA7	CRISPR-Cas			IMGVR_UViG_3300032288_003856|3300032288|Ga0335290_154386037	35.9	103	6.5e-13	68.9	0.980769	0.958333
OLOZ01000027.1_66	AcrIIA7	CRISPR-Cas			IMGVR_UViG_3300042206_000096|3300042206|Ga0451585_000495_27774_28064	35.8	106	5e-13	69.3	0.951923	0.947917
OLOZ01000027.1_66	AcrIIA7	CRISPR-Cas			IMGVR_UViG_3300042207_000094|3300042207|Ga0451586_000481_13836_14126	35.8	106	5e-13	69.3	0.951923	0.947917
OLOZ01000027.1_66	AcrIIA7	CRISPR-Cas			IMGVR_UViG_3300042209_000057|3300042209|Ga0451588_001994_3796_4086	35.8	106	5e-13	69.3	0.951923	0.947917
OLOZ01000027.1_66	AcrIIA7	CRISPR-Cas			IMGVR_UViG_3300042262_000097|3300042262|Ga0451584_000460_14726_15016	35.8	106	5e-13	69.3	0.951923	0.947917
OLOZ01000027.1_66	AcrIIA7	CRISPR-Cas			IMGVR_UViG_3300006872_000024|3300006872|Ga0101947_10034443	35.7	98	1.4e-07	51.2	0.942308	0.931818
OLOZ01000027.1_66	AcrIIA7	CRISPR-Cas			IMGVR_UViG_3300022663_000092|3300022663|Ga0248167_100030363	35.6	101	1.8e-10	60.8	0.961538	0.915789
OLOZ01000027.1_66	AcrIIA7	CRISPR-Cas			IMGVR_UViG_3300028914_000027|3300028914|Ga0265300_1000053328	35.6	101	8.5e-13	68.6	0.971154	0.969072
OLOZ01000027.1_66	AcrIIA7	CRISPR-Cas			IMGVR_UViG_3300031998_000301|3300031998|Ga0310786_1000130334	35.6	101	8.5e-13	68.6	0.971154	0.969072
OLOZ01000027.1_66	AcrIIA7	CRISPR-Cas			IMGVR_UViG_3300033076_000575|3300033076|Ga0364575_102453	35.6	101	2.5e-12	67	0.961538	0.833333
OLOZ01000027.1_66	AcrIIA7	CRISPR-Cas			IMGVR_UViG_3300046779_000735|3300046779|Ga0485291_005103_4247_4576	35.6	101	1.9e-12	67.4	0.961538	0.825688
OLOZ01000027.1_66	AcrIIA7	CRISPR-Cas			ON602745_00033	35.6	101	7.9e-11	62	0.961538	0.963415
OLOZ01000027.1_66	AcrIIA7	CRISPR-Cas			YP_010582684.1	35.6	101	7.9e-11	62	0.961538	0.963415
OLOZ01000027.1_66	AcrIIA7	CRISPR-Cas			IMGVR_UViG_2519103054_000009|2519103054|2519293604	35.5	107	8.5e-13	68.6	0.980769	0.566474
OLOZ01000027.1_66	AcrIIA7	CRISPR-Cas			IMGVR_UViG_2519103056_000010|2519103056|2519305098	35.5	107	8.5e-13	68.6	0.980769	0.566474
OLOZ01000027.1_66	AcrIIA7	CRISPR-Cas			IMGVR_UViG_2519103057_000010|2519103057|2519310838	35.5	107	8.5e-13	68.6	0.980769	0.566474
OLOZ01000027.1_66	AcrIIA7	CRISPR-Cas			IMGVR_UViG_2519103076_000011|2519103076|2519383577	35.5	107	8.5e-13	68.6	0.980769	0.566474
OLOZ01000027.1_66	AcrIIA7	CRISPR-Cas			IMGVR_UViG_2519103077_000011|2519103077|2519389489	35.5	107	8.5e-13	68.6	0.980769	0.566474
OLOZ01000027.1_66	AcrIIA7	CRISPR-Cas			IMGVR_UViG_2519103155_000010|2519103155|2519703241	35.5	107	8.5e-13	68.6	0.980769	0.566474
OLOZ01000027.1_66	AcrIIA7	CRISPR-Cas			IMGVR_UViG_2519103156_000009|2519103156|2519708999	35.5	107	8.5e-13	68.6	0.980769	0.566474
OLOZ01000027.1_66	AcrIIA7	CRISPR-Cas			IMGVR_UViG_2519103157_000011|2519103157|2519714836	35.5	107	8.5e-13	68.6	0.980769	0.566474
OLOZ01000027.1_66	AcrIIA7	CRISPR-Cas			IMGVR_UViG_2519103158_000010|2519103158|2519720617	35.5	107	8.5e-13	68.6	0.980769	0.566474
OLOZ01000027.1_66	AcrIIA7	CRISPR-Cas			IMGVR_UViG_2529292740_000014|2529292740|2529797938	35.5	107	8.5e-13	68.6	0.980769	0.566474
OLOZ01000027.1_66	AcrIIA7	CRISPR-Cas			IMGVR_UViG_2529292760_000011|2529292760|2529895118	35.5	107	8.5e-13	68.6	0.980769	0.566474
OLOZ01000027.1_66	AcrIIA7	CRISPR-Cas			IMGVR_UViG_2529292761_000009|2529292761|2529900715	35.5	107	8.5e-13	68.6	0.980769	0.566474
OLOZ01000027.1_66	AcrIIA7	CRISPR-Cas			IMGVR_UViG_2529292762_000010|2529292762|2529906162	35.5	107	8.5e-13	68.6	0.980769	0.566474
OLOZ01000027.1_66	AcrIIA7	CRISPR-Cas			IMGVR_UViG_2529292764_000011|2529292764|2529917639	35.5	107	8.5e-13	68.6	0.980769	0.566474
OLOZ01000027.1_66	AcrIIA7	CRISPR-Cas			IMGVR_UViG_2529293113_000012|2529293113|2531275299	35.5	107	8.5e-13	68.6	0.980769	0.566474
OLOZ01000027.1_66	AcrIIA7	CRISPR-Cas			IMGVR_UViG_2534681629_000017|2534681629|2534804994	35.5	107	8.5e-13	68.6	0.980769	0.616352
OLOZ01000027.1_66	AcrIIA7	CRISPR-Cas			IMGVR_UViG_2541047050_000008|2541047050|2541585240	35.5	107	8.5e-13	68.6	0.980769	0.566474
OLOZ01000027.1_66	AcrIIA7	CRISPR-Cas			IMGVR_UViG_2541047053_000011|2541047053|2541601331	35.5	107	8.5e-13	68.6	0.980769	0.566474
OLOZ01000027.1_66	AcrIIA7	CRISPR-Cas			IMGVR_UViG_2541047054_000013|2541047054|2541609271	35.5	107	8.5e-13	68.6	0.980769	0.566474
OLOZ01000027.1_66	AcrIIA7	CRISPR-Cas			IMGVR_UViG_2541047055_000010|2541047055|2541612475	35.5	107	8.5e-13	68.6	0.980769	0.566474
OLOZ01000027.1_66	AcrIIA7	CRISPR-Cas			IMGVR_UViG_2541047056_000010|2541047056|2541620072	35.5	107	8.5e-13	68.6	0.980769	0.566474
OLOZ01000027.1_66	AcrIIA7	CRISPR-Cas			IMGVR_UViG_2541047066_000011|2541047066|2541675849	35.5	107	8.5e-13	68.6	0.980769	0.566474
OLOZ01000027.1_66	AcrIIA7	CRISPR-Cas			IMGVR_UViG_2541047068_000015|2541047068|2541690320	35.5	107	8.5e-13	68.6	0.980769	0.566474
OLOZ01000027.1_66	AcrIIA7	CRISPR-Cas			IMGVR_UViG_2541047069_000016|2541047069|2541693530	35.5	107	8.5e-13	68.6	0.980769	0.566474
OLOZ01000027.1_66	AcrIIA7	CRISPR-Cas			IMGVR_UViG_2541047075_000015|2541047075|2541730079	35.5	107	8.5e-13	68.6	0.980769	0.566474
OLOZ01000027.1_66	AcrIIA7	CRISPR-Cas			IMGVR_UViG_2541047978_000014|2541047978|2545417484	35.5	107	8.5e-13	68.6	0.980769	0.566474
OLOZ01000027.1_66	AcrIIA7	CRISPR-Cas			IMGVR_UViG_2541047980_000012|2541047980|2545428955	35.5	107	8.5e-13	68.6	0.980769	0.566474
OLOZ01000027.1_66	AcrIIA7	CRISPR-Cas			IMGVR_UViG_2541047981_000014|2541047981|2545432251	35.5	107	8.5e-13	68.6	0.980769	0.566474
OLOZ01000027.1_66	AcrIIA7	CRISPR-Cas			IMGVR_UViG_2541047982_000012|2541047982|2545439595	35.5	107	8.5e-13	68.6	0.980769	0.566474
OLOZ01000027.1_66	AcrIIA7	CRISPR-Cas			IMGVR_UViG_2541047984_000014|2541047984|2545452535	35.5	107	8.5e-13	68.6	0.980769	0.566474
OLOZ01000027.1_66	AcrIIA7	CRISPR-Cas			IMGVR_UViG_2541047985_000014|2541047985|2545458933	35.5	107	8.5e-13	68.6	0.980769	0.566474
OLOZ01000027.1_66	AcrIIA7	CRISPR-Cas			IMGVR_UViG_2541047986_000009|2541047986|2545460729	35.5	107	8.5e-13	68.6	0.980769	0.566474
OLOZ01000027.1_66	AcrIIA7	CRISPR-Cas			IMGVR_UViG_2541047987_000012|2541047987|2545470778	35.5	107	8.5e-13	68.6	0.980769	0.566474
OLOZ01000027.1_66	AcrIIA7	CRISPR-Cas			IMGVR_UViG_2541047990_000011|2541047990|2545484707	35.5	107	8.5e-13	68.6	0.980769	0.566474
OLOZ01000027.1_66	AcrIIA7	CRISPR-Cas			IMGVR_UViG_2545824536_000014|2545824536|2545964405	35.5	107	8.5e-13	68.6	0.980769	0.566474
OLOZ01000027.1_66	AcrIIA7	CRISPR-Cas			IMGVR_UViG_2545824683_000008|2545824683|2546396687	35.5	107	8.5e-13	68.6	0.980769	0.566474
OLOZ01000027.1_66	AcrIIA7	CRISPR-Cas			IMGVR_UViG_2551306530_000013|2551306530|2553442684	35.5	107	8.5e-13	68.6	0.980769	0.566474
OLOZ01000027.1_66	AcrIIA7	CRISPR-Cas			IMGVR_UViG_2563367148_000021|2563367148|2565599838	35.5	107	8.5e-13	68.6	0.980769	0.566474
OLOZ01000027.1_66	AcrIIA7	CRISPR-Cas			IMGVR_UViG_2568526217_000005|2568526217|2569270215	35.5	107	8.5e-13	68.6	0.980769	0.566474
OLOZ01000027.1_66	AcrIIA7	CRISPR-Cas			IMGVR_UViG_2571042047_000003|2571042047|2571225142	35.5	107	8.5e-13	68.6	0.980769	0.566474
OLOZ01000027.1_66	AcrIIA7	CRISPR-Cas			IMGVR_UViG_2571042121_000005|2571042121|2571466057	35.5	107	8.5e-13	68.6	0.980769	0.566474
OLOZ01000027.1_66	AcrIIA7	CRISPR-Cas			IMGVR_UViG_2571042825_000004|2571042825|2573841715	35.5	107	8.5e-13	68.6	0.980769	0.566474
OLOZ01000027.1_66	AcrIIA7	CRISPR-Cas			IMGVR_UViG_2574180348_000011|2574180348|2576492769	35.5	107	8.5e-13	68.6	0.980769	0.566474
OLOZ01000027.1_66	AcrIIA7	CRISPR-Cas			IMGVR_UViG_2588253974_000003|2588253974|2589478266	35.5	107	8.5e-13	68.6	0.980769	0.566474
OLOZ01000027.1_66	AcrIIA7	CRISPR-Cas			IMGVR_UViG_2588254040_000001|2588254040|2589749635	35.5	107	8.5e-13	68.6	0.980769	0.566474
OLOZ01000027.1_66	AcrIIA7	CRISPR-Cas			IMGVR_UViG_2588254044_000002|2588254044|2589773033	35.5	107	8.5e-13	68.6	0.980769	0.566474
OLOZ01000027.1_66	AcrIIA7	CRISPR-Cas			IMGVR_UViG_2590828659_000006|2590828659|2592468527	35.5	107	8.5e-13	68.6	0.980769	0.566474
OLOZ01000027.1_66	AcrIIA7	CRISPR-Cas			IMGVR_UViG_2590828663_000005|2590828663|2592490365	35.5	107	8.5e-13	68.6	0.980769	0.566474
OLOZ01000027.1_66	AcrIIA7	CRISPR-Cas			IMGVR_UViG_2590828664_000005|2590828664|2592496047	35.5	107	8.5e-13	68.6	0.980769	0.566474
OLOZ01000027.1_66	AcrIIA7	CRISPR-Cas			IMGVR_UViG_2590828666_000004|2590828666|2592506751	35.5	107	8.5e-13	68.6	0.980769	0.566474
OLOZ01000027.1_66	AcrIIA7	CRISPR-Cas			IMGVR_UViG_2590828687_000012|2590828687|2592601603	35.5	107	8.5e-13	68.6	0.980769	0.566474
OLOZ01000027.1_66	AcrIIA7	CRISPR-Cas			IMGVR_UViG_2590828688_000013|2590828688|2592608348	35.5	107	8.5e-13	68.6	0.980769	0.566474
OLOZ01000027.1_66	AcrIIA7	CRISPR-Cas			IMGVR_UViG_2597489924_000013|2597489924|2597994925	35.5	107	8.5e-13	68.6	0.980769	0.566474
OLOZ01000027.1_66	AcrIIA7	CRISPR-Cas			IMGVR_UViG_2609459877_000011|2609459877|2610385436	35.5	107	8.5e-13	68.6	0.980769	0.566474
OLOZ01000027.1_66	AcrIIA7	CRISPR-Cas			IMGVR_UViG_2609459880_000001|2609459880|2610401800	35.5	107	8.5e-13	68.6	0.980769	0.566474
OLOZ01000027.1_66	AcrIIA7	CRISPR-Cas			IMGVR_UViG_2609459897_000005|2609459897|2610492096	35.5	107	8.5e-13	68.6	0.980769	0.566474
OLOZ01000027.1_66	AcrIIA7	CRISPR-Cas			IMGVR_UViG_2609459900_000003|2609459900|2610507231	35.5	107	8.5e-13	68.6	0.980769	0.566474
OLOZ01000027.1_66	AcrIIA7	CRISPR-Cas			IMGVR_UViG_2609459909_000005|2609459909|2610555608	35.5	107	8.5e-13	68.6	0.980769	0.566474
OLOZ01000027.1_66	AcrIIA7	CRISPR-Cas			IMGVR_UViG_2609459949_000001|2609459949|2610778553	35.5	107	8.5e-13	68.6	0.980769	0.566474
OLOZ01000027.1_66	AcrIIA7	CRISPR-Cas			IMGVR_UViG_2609460054_000005|2609460054|2611227775	35.5	107	8.5e-13	68.6	0.980769	0.566474
OLOZ01000027.1_66	AcrIIA7	CRISPR-Cas			IMGVR_UViG_2619619088_000002|2619619088|2620636749	35.5	107	8.5e-13	68.6	0.980769	0.566474
OLOZ01000027.1_66	AcrIIA7	CRISPR-Cas			IMGVR_UViG_2619619089_000005|2619619089|2620643747	35.5	107	8.5e-13	68.6	0.980769	0.566474
OLOZ01000027.1_66	AcrIIA7	CRISPR-Cas			IMGVR_UViG_2627854184_000003|2627854184|2630548293	35.5	107	8.5e-13	68.6	0.980769	0.566474
OLOZ01000027.1_66	AcrIIA7	CRISPR-Cas			IMGVR_UViG_2636415453_000003|2636415453|2636640036	35.5	107	8.5e-13	68.6	0.980769	0.566474
OLOZ01000027.1_66	AcrIIA7	CRISPR-Cas			IMGVR_UViG_2636416130_000003|2636416130|2639450212	35.5	107	8.5e-13	68.6	0.980769	0.566474
OLOZ01000027.1_66	AcrIIA7	CRISPR-Cas			IMGVR_UViG_2645727709_000011|2645727709|2646632199	35.5	107	8.5e-13	68.6	0.980769	0.566474
OLOZ01000027.1_66	AcrIIA7	CRISPR-Cas			IMGVR_UViG_2657244929_000004|2657244929|2657416965	35.5	107	8.5e-13	68.6	0.980769	0.566474
OLOZ01000027.1_66	AcrIIA7	CRISPR-Cas			IMGVR_UViG_2657244968_000002|2657244968|2657566002	35.5	107	8.5e-13	68.6	0.980769	0.566474
OLOZ01000027.1_66	AcrIIA7	CRISPR-Cas			IMGVR_UViG_2657244988_000001|2657244988|2657649518	35.5	107	8.5e-13	68.6	0.980769	0.566474
OLOZ01000027.1_66	AcrIIA7	CRISPR-Cas			IMGVR_UViG_2657245097_000012|2657245097|2658063818	35.5	107	8.5e-13	68.6	0.980769	0.566474
OLOZ01000027.1_66	AcrIIA7	CRISPR-Cas			IMGVR_UViG_2660238062_000005|2660238062|2660880230	35.5	107	8.5e-13	68.6	0.980769	0.566474
OLOZ01000027.1_66	AcrIIA7	CRISPR-Cas			IMGVR_UViG_2660238317_000008|2660238317|2661899357	35.5	107	8.5e-13	68.6	0.980769	0.566474
OLOZ01000027.1_66	AcrIIA7	CRISPR-Cas			IMGVR_UViG_2660238409_000010|2660238409|2662287285	35.5	107	8.5e-13	68.6	0.980769	0.566474
OLOZ01000027.1_66	AcrIIA7	CRISPR-Cas			IMGVR_UViG_2660238528_000006|2660238528|2662753759	35.5	107	8.5e-13	68.6	0.980769	0.566474
OLOZ01000027.1_66	AcrIIA7	CRISPR-Cas			IMGVR_UViG_2660238563_000005|2660238563|2662885957	35.5	107	8.5e-13	68.6	0.980769	0.566474
OLOZ01000027.1_66	AcrIIA7	CRISPR-Cas			IMGVR_UViG_2660238627_000011|2660238627|2663153072	35.5	107	8.5e-13	68.6	0.980769	0.566474
OLOZ01000027.1_66	AcrIIA7	CRISPR-Cas			IMGVR_UViG_2660238634_000006|2660238634|2663176953	35.5	107	8.5e-13	68.6	0.980769	0.566474
OLOZ01000027.1_66	AcrIIA7	CRISPR-Cas			IMGVR_UViG_2663762651_000006|2663762651|2663961154	35.5	107	8.5e-13	68.6	0.980769	0.566474
OLOZ01000027.1_66	AcrIIA7	CRISPR-Cas			IMGVR_UViG_2663762873_000007|2663762873|2664756486	35.5	107	8.5e-13	68.6	0.980769	0.566474
OLOZ01000027.1_66	AcrIIA7	CRISPR-Cas			IMGVR_UViG_2663762880_000005|2663762880|2664782831	35.5	107	8.5e-13	68.6	0.980769	0.566474
OLOZ01000027.1_66	AcrIIA7	CRISPR-Cas			IMGVR_UViG_2663763183_000002|2663763183|2665992547	35.5	107	8.5e-13	68.6	0.980769	0.566474
OLOZ01000027.1_66	AcrIIA7	CRISPR-Cas			IMGVR_UViG_2663763273_000010|2663763273|2666364208	35.5	107	8.5e-13	68.6	0.980769	0.566474
OLOZ01000027.1_66	AcrIIA7	CRISPR-Cas			IMGVR_UViG_2663763383_000006|2663763383|2666806972	35.5	107	8.5e-13	68.6	0.980769	0.566474
OLOZ01000027.1_66	AcrIIA7	CRISPR-Cas			IMGVR_UViG_2663763437_000009|2663763437|2667018791	35.5	107	8.5e-13	68.6	0.980769	0.566474
OLOZ01000027.1_66	AcrIIA7	CRISPR-Cas			IMGVR_UViG_2667527831_000010|2667527831|2669657694	35.5	107	8.5e-13	68.6	0.980769	0.566474
OLOZ01000027.1_66	AcrIIA7	CRISPR-Cas			IMGVR_UViG_2667527885_000009|2667527885|2669880909	35.5	107	8.5e-13	68.6	0.980769	0.566474
OLOZ01000027.1_66	AcrIIA7	CRISPR-Cas			IMGVR_UViG_2667527964_000011|2667527964|2670215625	35.5	107	8.5e-13	68.6	0.980769	0.566474
OLOZ01000027.1_66	AcrIIA7	CRISPR-Cas			IMGVR_UViG_2667527991_000010|2667527991|2670342961	35.5	107	8.5e-13	68.6	0.980769	0.566474
OLOZ01000027.1_66	AcrIIA7	CRISPR-Cas			IMGVR_UViG_2671180241_000008|2671180241|2671960557	35.5	107	8.5e-13	68.6	0.980769	0.566474
OLOZ01000027.1_66	AcrIIA7	CRISPR-Cas			IMGVR_UViG_2671180284_000005|2671180284|2672128028	35.5	107	8.5e-13	68.6	0.980769	0.566474
OLOZ01000027.1_66	AcrIIA7	CRISPR-Cas			IMGVR_UViG_2671180565_000004|2671180565|2673295325	35.5	107	8.5e-13	68.6	0.980769	0.566474
OLOZ01000027.1_66	AcrIIA7	CRISPR-Cas			IMGVR_UViG_2671180646_000008|2671180646|2673617006	35.5	107	8.5e-13	68.6	0.980769	0.566474
OLOZ01000027.1_66	AcrIIA7	CRISPR-Cas			IMGVR_UViG_2671180648_000011|2671180648|2673627061	35.5	107	8.5e-13	68.6	0.980769	0.566474
OLOZ01000027.1_66	AcrIIA7	CRISPR-Cas			IMGVR_UViG_2671181007_000012|2671181007|2675093894	35.5	107	8.5e-13	68.6	0.980769	0.566474
OLOZ01000027.1_66	AcrIIA7	CRISPR-Cas			IMGVR_UViG_2675903599_000006|2675903599|2678573717	35.5	107	8.5e-13	68.6	0.980769	0.566474
OLOZ01000027.1_66	AcrIIA7	CRISPR-Cas			IMGVR_UViG_2675903633_000004|2675903633|2678700287	35.5	107	8.5e-13	68.6	0.980769	0.566474
OLOZ01000027.1_66	AcrIIA7	CRISPR-Cas			IMGVR_UViG_2681813305_000005|2681813305|2683689143	35.5	107	8.5e-13	68.6	0.980769	0.566474
OLOZ01000027.1_66	AcrIIA7	CRISPR-Cas			IMGVR_UViG_2681813306_000013|2681813306|2683695755	35.5	107	8.5e-13	68.6	0.980769	0.566474
OLOZ01000027.1_66	AcrIIA7	CRISPR-Cas			IMGVR_UViG_2681813307_000003|2681813307|2683703671	35.5	107	8.5e-13	68.6	0.980769	0.566474
OLOZ01000027.1_66	AcrIIA7	CRISPR-Cas			IMGVR_UViG_2681813309_000011|2681813309|2683715693	35.5	107	8.5e-13	68.6	0.980769	0.566474
OLOZ01000027.1_66	AcrIIA7	CRISPR-Cas			IMGVR_UViG_2681813310_000011|2681813310|2683721350	35.5	107	8.5e-13	68.6	0.980769	0.566474
OLOZ01000027.1_66	AcrIIA7	CRISPR-Cas			IMGVR_UViG_2684622575_000002|2684622575|2684910488	35.5	107	8.5e-13	68.6	0.980769	0.566474
OLOZ01000027.1_66	AcrIIA7	CRISPR-Cas			IMGVR_UViG_2687453408_000003|2687453408|2688668152	35.5	107	8.5e-13	68.6	0.980769	0.566474
OLOZ01000027.1_66	AcrIIA7	CRISPR-Cas			IMGVR_UViG_2690315692_000006|2690315692|2690750814	35.5	107	8.5e-13	68.6	0.980769	0.566474
OLOZ01000027.1_66	AcrIIA7	CRISPR-Cas			IMGVR_UViG_2690315961_000004|2690315961|2691684439	35.5	107	8.5e-13	68.6	0.980769	0.566474
OLOZ01000027.1_66	AcrIIA7	CRISPR-Cas			IMGVR_UViG_2690316116_000010|2690316116|2692313049	35.5	107	8.5e-13	68.6	0.980769	0.566474
OLOZ01000027.1_66	AcrIIA7	CRISPR-Cas			IMGVR_UViG_2690316137_000009|2690316137|2692390867	35.5	107	8.5e-13	68.6	0.980769	0.566474
OLOZ01000027.1_66	AcrIIA7	CRISPR-Cas			IMGVR_UViG_2690316182_000010|2690316182|2692595321	35.5	107	8.5e-13	68.6	0.980769	0.566474
OLOZ01000027.1_66	AcrIIA7	CRISPR-Cas			IMGVR_UViG_2693429581_000005|2693429581|2693761406	35.5	107	8.5e-13	68.6	0.980769	0.566474
OLOZ01000027.1_66	AcrIIA7	CRISPR-Cas			IMGVR_UViG_2693429657_000009|2693429657|2694098736	35.5	107	8.5e-13	68.6	0.980769	0.566474
OLOZ01000027.1_66	AcrIIA7	CRISPR-Cas			IMGVR_UViG_2693429663_000014|2693429663|2694121072	35.5	107	8.5e-13	68.6	0.980769	0.566474
OLOZ01000027.1_66	AcrIIA7	CRISPR-Cas			IMGVR_UViG_2693429716_000005|2693429716|2694341233	35.5	107	8.5e-13	68.6	0.980769	0.566474
OLOZ01000027.1_66	AcrIIA7	CRISPR-Cas			IMGVR_UViG_2695420492_000007|2695420492|2696231102	35.5	107	8.5e-13	68.6	0.980769	0.566474
OLOZ01000027.1_66	AcrIIA7	CRISPR-Cas			IMGVR_UViG_2695420556_000002|2695420556|2696512272	35.5	107	8.5e-13	68.6	0.980769	0.566474
OLOZ01000027.1_66	AcrIIA7	CRISPR-Cas			IMGVR_UViG_2695420664_000007|2695420664|2696971337	35.5	107	8.5e-13	68.6	0.980769	0.566474
OLOZ01000027.1_66	AcrIIA7	CRISPR-Cas			IMGVR_UViG_2695420787_000014|2695420787|2697478329	35.5	107	8.5e-13	68.6	0.980769	0.566474
OLOZ01000027.1_66	AcrIIA7	CRISPR-Cas			IMGVR_UViG_2695420861_000007|2695420861|2697792790	35.5	107	8.5e-13	68.6	0.980769	0.566474
OLOZ01000027.1_66	AcrIIA7	CRISPR-Cas			IMGVR_UViG_2695420873_000008|2695420873|2697849473	35.5	107	8.5e-13	68.6	0.980769	0.566474
OLOZ01000027.1_66	AcrIIA7	CRISPR-Cas			IMGVR_UViG_2695420880_000006|2695420880|2697878972	35.5	107	8.5e-13	68.6	0.980769	0.566474
OLOZ01000027.1_66	AcrIIA7	CRISPR-Cas			IMGVR_UViG_2695420903_000001|2695420903|2697983748	35.5	107	8.5e-13	68.6	0.980769	0.566474
OLOZ01000027.1_66	AcrIIA7	CRISPR-Cas			IMGVR_UViG_2698536334_000011|2698536334|2698667005	35.5	107	8.5e-13	68.6	0.980769	0.566474
OLOZ01000027.1_66	AcrIIA7	CRISPR-Cas			IMGVR_UViG_2698536442_000007|2698536442|2699118281	35.5	107	8.5e-13	68.6	0.980769	0.566474
OLOZ01000027.1_66	AcrIIA7	CRISPR-Cas			IMGVR_UViG_2700989559_000007|2700989559|2703225691	35.5	107	8.5e-13	68.6	0.980769	0.566474
OLOZ01000027.1_66	AcrIIA7	CRISPR-Cas			IMGVR_UViG_2700989560_000006|2700989560|2703231699	35.5	107	8.5e-13	68.6	0.980769	0.566474
OLOZ01000027.1_66	AcrIIA7	CRISPR-Cas			IMGVR_UViG_2700989561_000005|2700989561|2703235722	35.5	107	8.5e-13	68.6	0.980769	0.566474
OLOZ01000027.1_66	AcrIIA7	CRISPR-Cas			IMGVR_UViG_2700989571_000008|2700989571|2703292695	35.5	107	8.5e-13	68.6	0.980769	0.566474
OLOZ01000027.1_66	AcrIIA7	CRISPR-Cas			IMGVR_UViG_2700989573_000005|2700989573|2703300520	35.5	107	8.5e-13	68.6	0.980769	0.566474
OLOZ01000027.1_66	AcrIIA7	CRISPR-Cas			IMGVR_UViG_2700989582_000007|2700989582|2703350505	35.5	107	8.5e-13	68.6	0.980769	0.566474
OLOZ01000027.1_66	AcrIIA7	CRISPR-Cas			IMGVR_UViG_2700989584_000007|2700989584|2703359255	35.5	107	8.5e-13	68.6	0.980769	0.566474
OLOZ01000027.1_66	AcrIIA7	CRISPR-Cas			IMGVR_UViG_2700989587_000006|2700989587|2703377433	35.5	107	8.5e-13	68.6	0.980769	0.566474
OLOZ01000027.1_66	AcrIIA7	CRISPR-Cas			IMGVR_UViG_2700989588_000006|2700989588|2703382911	35.5	107	8.5e-13	68.6	0.980769	0.566474
OLOZ01000027.1_66	AcrIIA7	CRISPR-Cas			IMGVR_UViG_2700989589_000011|2700989589|2703390166	35.5	107	8.5e-13	68.6	0.980769	0.566474
OLOZ01000027.1_66	AcrIIA7	CRISPR-Cas			IMGVR_UViG_2700989591_000013|2700989591|2703401321	35.5	107	8.5e-13	68.6	0.980769	0.566474
OLOZ01000027.1_66	AcrIIA7	CRISPR-Cas			IMGVR_UViG_2713897142_000003|2713897142|2715720429	35.5	107	8.5e-13	68.6	0.980769	0.566474
OLOZ01000027.1_66	AcrIIA7	CRISPR-Cas			IMGVR_UViG_2713897143_000003|2713897143|2715726092	35.5	107	8.5e-13	68.6	0.980769	0.566474
OLOZ01000027.1_66	AcrIIA7	CRISPR-Cas			IMGVR_UViG_2713897144_000001|2713897144|2715731511	35.5	107	8.5e-13	68.6	0.980769	0.566474
OLOZ01000027.1_66	AcrIIA7	CRISPR-Cas			IMGVR_UViG_2713897145_000002|2713897145|2715737619	35.5	107	8.5e-13	68.6	0.980769	0.566474
OLOZ01000027.1_66	AcrIIA7	CRISPR-Cas			IMGVR_UViG_2713897146_000002|2713897146|2715738166	35.5	107	8.5e-13	68.6	0.980769	0.566474
OLOZ01000027.1_66	AcrIIA7	CRISPR-Cas			IMGVR_UViG_2713897147_000002|2713897147|2715746673	35.5	107	8.5e-13	68.6	0.980769	0.566474
OLOZ01000027.1_66	AcrIIA7	CRISPR-Cas			IMGVR_UViG_2718217967_000003|2718217967|2719557024	35.5	107	8.5e-13	68.6	0.980769	0.566474
OLOZ01000027.1_66	AcrIIA7	CRISPR-Cas			IMGVR_UViG_2718218494_000004|2718218494|2721681100	35.5	107	8.5e-13	68.6	0.980769	0.566474
OLOZ01000027.1_66	AcrIIA7	CRISPR-Cas			IMGVR_UViG_2728369388_000003|2728369388|2730263693	35.5	107	8.5e-13	68.6	0.980769	0.566474
OLOZ01000027.1_66	AcrIIA7	CRISPR-Cas			IMGVR_UViG_2740892288_000011|2740892288|2742854497	35.5	107	8.5e-13	68.6	0.980769	0.566474
OLOZ01000027.1_66	AcrIIA7	CRISPR-Cas			IMGVR_UViG_2740892289_000010|2740892289|2742860767	35.5	107	8.5e-13	68.6	0.980769	0.566474
OLOZ01000027.1_66	AcrIIA7	CRISPR-Cas			IMGVR_UViG_2740892290_000009|2740892290|2742866562	35.5	107	8.5e-13	68.6	0.980769	0.566474
OLOZ01000027.1_66	AcrIIA7	CRISPR-Cas			IMGVR_UViG_2740892291_000006|2740892291|2742867807	35.5	107	8.5e-13	68.6	0.980769	0.566474
OLOZ01000027.1_66	AcrIIA7	CRISPR-Cas			IMGVR_UViG_2740892292_000002|2740892292|2742878422	35.5	107	8.5e-13	68.6	0.980769	0.566474
OLOZ01000027.1_66	AcrIIA7	CRISPR-Cas			IMGVR_UViG_2740892293_000005|2740892293|2742878922	35.5	107	8.5e-13	68.6	0.980769	0.566474
OLOZ01000027.1_66	AcrIIA7	CRISPR-Cas			IMGVR_UViG_2740892294_000005|2740892294|2742889598	35.5	107	8.5e-13	68.6	0.980769	0.566474
OLOZ01000027.1_66	AcrIIA7	CRISPR-Cas			IMGVR_UViG_2740892295_000011|2740892295|2742891198	35.5	107	8.5e-13	68.6	0.980769	0.566474
OLOZ01000027.1_66	AcrIIA7	CRISPR-Cas			IMGVR_UViG_2740892296_000009|2740892296|2742898671	35.5	107	8.5e-13	68.6	0.980769	0.566474
OLOZ01000027.1_66	AcrIIA7	CRISPR-Cas			IMGVR_UViG_2740892297_000006|2740892297|2742903042	35.5	107	8.5e-13	68.6	0.980769	0.566474
OLOZ01000027.1_66	AcrIIA7	CRISPR-Cas			IMGVR_UViG_2740892298_000004|2740892298|2742910748	35.5	107	8.5e-13	68.6	0.980769	0.566474
OLOZ01000027.1_66	AcrIIA7	CRISPR-Cas			IMGVR_UViG_2740892299_000007|2740892299|2742915354	35.5	107	8.5e-13	68.6	0.980769	0.566474
OLOZ01000027.1_66	AcrIIA7	CRISPR-Cas			IMGVR_UViG_2740892300_000009|2740892300|2742921994	35.5	107	8.5e-13	68.6	0.980769	0.566474
OLOZ01000027.1_66	AcrIIA7	CRISPR-Cas			IMGVR_UViG_2740892301_000006|2740892301|2742924114	35.5	107	8.5e-13	68.6	0.980769	0.566474
OLOZ01000027.1_66	AcrIIA7	CRISPR-Cas			IMGVR_UViG_2740892302_000007|2740892302|2742929892	35.5	107	8.5e-13	68.6	0.980769	0.566474
OLOZ01000027.1_66	AcrIIA7	CRISPR-Cas			IMGVR_UViG_2740892303_000002|2740892303|2742939316	35.5	107	8.5e-13	68.6	0.980769	0.566474
OLOZ01000027.1_66	AcrIIA7	CRISPR-Cas			IMGVR_UViG_2740892304_000002|2740892304|2742942079	35.5	107	8.5e-13	68.6	0.980769	0.566474
OLOZ01000027.1_66	AcrIIA7	CRISPR-Cas			IMGVR_UViG_2740892305_000007|2740892305|2742946518	35.5	107	8.5e-13	68.6	0.980769	0.566474
OLOZ01000027.1_66	AcrIIA7	CRISPR-Cas			IMGVR_UViG_2740892306_000009|2740892306|2742952877	35.5	107	8.5e-13	68.6	0.980769	0.566474
OLOZ01000027.1_66	AcrIIA7	CRISPR-Cas			IMGVR_UViG_2740892307_000006|2740892307|2742961402	35.5	107	8.5e-13	68.6	0.980769	0.566474
OLOZ01000027.1_66	AcrIIA7	CRISPR-Cas			IMGVR_UViG_2740892308_000007|2740892308|2742963202	35.5	107	8.5e-13	68.6	0.980769	0.566474
OLOZ01000027.1_66	AcrIIA7	CRISPR-Cas			IMGVR_UViG_2740892309_000001|2740892309|2742968951	35.5	107	8.5e-13	68.6	0.980769	0.566474
OLOZ01000027.1_66	AcrIIA7	CRISPR-Cas			IMGVR_UViG_2740892310_000003|2740892310|2742976877	35.5	107	8.5e-13	68.6	0.980769	0.566474
OLOZ01000027.1_66	AcrIIA7	CRISPR-Cas			IMGVR_UViG_2740892311_000003|2740892311|2742981944	35.5	107	8.5e-13	68.6	0.980769	0.566474
OLOZ01000027.1_66	AcrIIA7	CRISPR-Cas			IMGVR_UViG_2740892312_000006|2740892312|2742984234	35.5	107	8.5e-13	68.6	0.980769	0.566474
OLOZ01000027.1_66	AcrIIA7	CRISPR-Cas			IMGVR_UViG_2740892313_000007|2740892313|2742989724	35.5	107	8.5e-13	68.6	0.980769	0.566474
OLOZ01000027.1_66	AcrIIA7	CRISPR-Cas			IMGVR_UViG_2740892314_000009|2740892314|2742996607	35.5	107	8.5e-13	68.6	0.980769	0.566474
OLOZ01000027.1_66	AcrIIA7	CRISPR-Cas			IMGVR_UViG_2740892315_000008|2740892315|2743003274	35.5	107	8.5e-13	68.6	0.980769	0.566474
OLOZ01000027.1_66	AcrIIA7	CRISPR-Cas			IMGVR_UViG_2740892316_000005|2740892316|2743008076	35.5	107	8.5e-13	68.6	0.980769	0.566474
OLOZ01000027.1_66	AcrIIA7	CRISPR-Cas			IMGVR_UViG_2740892317_000009|2740892317|2743012911	35.5	107	8.5e-13	68.6	0.980769	0.566474
OLOZ01000027.1_66	AcrIIA7	CRISPR-Cas			IMGVR_UViG_2740892318_000004|2740892318|2743021974	35.5	107	8.5e-13	68.6	0.980769	0.566474
OLOZ01000027.1_66	AcrIIA7	CRISPR-Cas			IMGVR_UViG_2740892319_000002|2740892319|2743031626	35.5	107	8.5e-13	68.6	0.980769	0.566474
OLOZ01000027.1_66	AcrIIA7	CRISPR-Cas			IMGVR_UViG_2740892320_000001|2740892320|2743035552	35.5	107	8.5e-13	68.6	0.980769	0.566474
OLOZ01000027.1_66	AcrIIA7	CRISPR-Cas			IMGVR_UViG_2740892506_000007|2740892506|2743748763	35.5	107	8.5e-13	68.6	0.980769	0.566474
OLOZ01000027.1_66	AcrIIA7	CRISPR-Cas			IMGVR_UViG_2744054522_000010|2744054522|2744604572	35.5	107	8.5e-13	68.6	0.980769	0.566474
OLOZ01000027.1_66	AcrIIA7	CRISPR-Cas			IMGVR_UViG_2851465294_000002|2851465294|2851466689	35.5	107	8.5e-13	68.6	0.980769	0.566474
OLOZ01000027.1_66	AcrIIA7	CRISPR-Cas			IMGVR_UViG_2851824788_000006|2851824788|2851828851	35.5	107	8.5e-13	68.6	0.980769	0.566474
OLOZ01000027.1_66	AcrIIA7	CRISPR-Cas			IMGVR_UViG_2870236431_000005|2870236431|2870240613	35.5	107	8.5e-13	68.6	0.980769	0.566474
OLOZ01000027.1_66	AcrIIA7	CRISPR-Cas			IMGVR_UViG_2896824732_000002|2896824732|2896826130	35.5	107	8.5e-13	68.6	0.980769	0.566474
OLOZ01000027.1_66	AcrIIA7	CRISPR-Cas			IMGVR_UViG_2900962842_000004|2900962842|2900966803	35.5	107	8.5e-13	68.6	0.980769	0.566474
OLOZ01000027.1_66	AcrIIA7	CRISPR-Cas			IMGVR_UViG_2925450510_000002|2925450510|2925452181	35.5	107	8.5e-13	68.6	0.980769	0.566474
OLOZ01000027.1_66	AcrIIA7	CRISPR-Cas			IMGVR_UViG_2925468653_000006|2925468653|2925471273	35.5	107	8.5e-13	68.6	0.980769	0.566474
OLOZ01000027.1_66	AcrIIA7	CRISPR-Cas			IMGVR_UViG_2925474528_000005|2925474528|2925478428	35.5	107	8.5e-13	68.6	0.980769	0.566474
OLOZ01000027.1_66	AcrIIA7	CRISPR-Cas			IMGVR_UViG_2925507917_000003|2925507917|2925508016	35.5	107	8.5e-13	68.6	0.980769	0.566474
OLOZ01000027.1_66	AcrIIA7	CRISPR-Cas			IMGVR_UViG_3300027891_000327|3300027891|Ga0209628_100036642	35.5	107	2.2e-13	70.5	0.980769	0.963636
OLOZ01000027.1_66	AcrIIA7	CRISPR-Cas			IMGVR_UViG_3300029211_000001|3300029211|Ga0168693_10003426	35.5	107	1.2e-14	74.7	0.980769	0.979381
OLOZ01000027.1_66	AcrIIA7	CRISPR-Cas			IMGVR_UViG_3300045988_177851|3300045988|Ga0495776_005791_160278_160571	35.5	107	1.2e-14	74.7	0.980769	0.979381
OLOZ01000027.1_66	AcrIIA7	CRISPR-Cas			IMGVR_UViG_3300045988_179347|3300045988|Ga0495776_005797_122337_122630	35.5	107	1.2e-14	74.7	0.980769	0.979381
OLOZ01000027.1_66	AcrIIA7	CRISPR-Cas			MGV-GENOME-0379266_209	35.5	107	1.2e-14	74.7	0.980769	0.979381
OLOZ01000027.1_66	AcrIIA7	CRISPR-Cas			MGV-GENOME-0379302_163	35.5	107	1.2e-14	74.7	0.980769	0.979381
OLOZ01000027.1_66	AcrIIA7	CRISPR-Cas			MK422448_00044	35.5	107	8.5e-13	68.6	0.980769	0.566474
OLOZ01000027.1_66	AcrIIA7	CRISPR-Cas			uvig_139877_10	35.5	107	1.9e-12	67.4	0.980769	0.566474
OLOZ01000027.1_66	AcrIIA7	CRISPR-Cas			uvig_576243_4	35.5	107	8.5e-13	68.6	0.980769	0.566474
OLOZ01000027.1_66	AcrIIA7	CRISPR-Cas			WP_004152473.1	35.5	107	8.5e-13	68.6	0.980769	0.566474
OLOZ01000027.1_66	AcrIIA7	CRISPR-Cas			WP_048982542.1	35.5	107	8.5e-13	68.6	0.980769	0.566474
OLOZ01000027.1_66	APIS079		CLAN031	Thoeris	IMGVR_UViG_3300022745_000088|3300022745|Ga0228698_100035516	35.4	99	9.7e-09	55.1	0.951923	0.5125
OLOZ01000027.1_66	AcrIIA7	CRISPR-Cas			IMGVR_UViG_3300009998_000028|3300009998|Ga0131940_10929334	35.3	102	1.8e-10	60.8	0.980769	0.643836
OLOZ01000027.1_66	AcrIIA7	CRISPR-Cas			IMGVR_UViG_3300029845_000055|3300029845|Ga0245277_100259711	35.3	102	5.1e-10	59.3	0.980769	0.922222
OLOZ01000027.1_66	AcrIIA7	CRISPR-Cas			IMGVR_UViG_3300031951_000682|3300031951|Ga0315904_1000179722	35.3	102	2.7e-11	63.5	0.980769	0.509804
OLOZ01000027.1_66	AcrIIA7	CRISPR-Cas			IMGVR_UViG_3300032116_001791|3300032116|Ga0315903_1000436410	35.3	102	2.7e-11	63.5	0.980769	0.509804
OLOZ01000027.1_66	AcrIIA7	CRISPR-Cas			IMGVR_UViG_3300034004_000005|3300034004|Ga0334926_000041_9493_9939	35.3	102	2.7e-11	63.5	0.980769	0.581081
OLOZ01000027.1_66	AcrIIA7	CRISPR-Cas			IMGVR_UViG_3300034006_000001|3300034006|Ga0334934_000012_3374_3820	35.3	102	2.7e-11	63.5	0.980769	0.581081
OLOZ01000027.1_66	AcrIIA7	CRISPR-Cas			IMGVR_UViG_3300034008_000028|3300034008|Ga0334942_000038_59451_59897	35.3	102	2.7e-11	63.5	0.980769	0.581081
OLOZ01000027.1_66	AcrIIA7	CRISPR-Cas			IMGVR_UViG_3300034141_000042|3300034141|Ga0334958_000012_71151_71597	35.3	102	2.7e-11	63.5	0.980769	0.581081
OLOZ01000027.1_66	AcrIIA7	CRISPR-Cas			IMGVR_UViG_3300042691_001168|3300042691|Ga0415385_0004685_38331_38792	35.3	102	2.7e-11	63.5	0.980769	0.509804
OLOZ01000027.1_66	AcrIIA7	CRISPR-Cas			WP_212607924.1	35.3	102	2.2e-13	70.5	0.980769	0.632353
OLOZ01000027.1_66	APIS029	Thoeris	CLAN031	Thoeris	IMGVR_UViG_2562617073_000002|2562617073|2562903260	35.3	102	1.2e-11	64.7	0.980769	0.954545
OLOZ01000027.1_66	APIS029	Thoeris	CLAN031	Thoeris	IMGVR_UViG_3300048927_000178|3300048927|Ga0496124_0000742_10255_10521	35.3	102	3.8e-13	69.7	0.980769	0.920455
OLOZ01000027.1_66	AcrIIA7	CRISPR-Cas			IMGVR_UViG_3300007295_000281|3300007295|Ga0104867_10000103	35	100	4.4e-09	56.2	0.961538	0.518519
OLOZ01000027.1_66	AcrIIA7	CRISPR-Cas			IMGVR_UViG_3300020047_006929|3300020047|Ga0206650_100879812	35	103	3.2e-12	66.6	0.961538	0.955056
OLOZ01000027.1_66	AcrIIA7	CRISPR-Cas			IMGVR_UViG_3300031867_000424|3300031867|Ga0326511_1000072116	35	103	1.5e-09	57.8	0.980769	0.538961
OLOZ01000027.1_66	AcrIIA7	CRISPR-Cas			IMGVR_UViG_3300033068_000617|3300033068|Ga0364484_100316	35	103	1.8e-10	60.8	0.980769	0.564885
OLOZ01000027.1_66	AcrIIA7	CRISPR-Cas			IMGVR_UViG_3300033072_000247|3300033072|Ga0364570_105352	35	103	1.8e-10	60.8	0.980769	0.564885
OLOZ01000027.1_66	AcrIIA7	CRISPR-Cas			IMGVR_UViG_7000000195_000042|7000000195|SRS017209_Baylor_scaffold_49447__gene_67329	35	100	4.4e-09	56.2	0.961538	0.518519
OLOZ01000027.1_66	AcrIIA7	CRISPR-Cas			IMGVR_UViG_3300018411_000735|3300018411|Ga0194137_100149723	34.9	106	1.9e-12	67.4	0.980769	0.943396
OLOZ01000027.1_66	AcrIIA7	CRISPR-Cas			IMGVR_UViG_3300010998_000810|3300010998|Ga0139311_100240624	34.7	101	3.2e-12	66.6	0.961538	0.601351
OLOZ01000027.1_66	AcrIIA7	CRISPR-Cas			IMGVR_UViG_3300011005_001013|3300011005|Ga0139361_100083025	34.7	101	3.2e-12	66.6	0.961538	0.601351
OLOZ01000027.1_66	AcrIIA7	CRISPR-Cas			IMGVR_UViG_3300011008_000783|3300011008|Ga0139362_101556012	34.7	101	3.2e-12	66.6	0.961538	0.601351
OLOZ01000027.1_66	AcrIIA7	CRISPR-Cas			IMGVR_UViG_3300020039_000739|3300020039|Ga0207352_105825	34.7	101	3.2e-12	66.6	0.961538	0.601351
OLOZ01000027.1_66	AcrIIA7	CRISPR-Cas			IMGVR_UViG_3300043429_000864|3300043429|Ga0451752_0003068_1299_1808	34.6	104	1.4e-10	61.2	0.980769	0.52071
OLOZ01000027.1_66	AcrIIA7	CRISPR-Cas			IMGVR_UViG_3300047476_001596|3300047476|Ga0485304_005858_1589_2098	34.6	104	1.4e-10	61.2	0.980769	0.52071
OLOZ01000027.1_66	AcrIIA7	CRISPR-Cas			IMGVR_UViG_2842063143_000006|2842063143|2842068593	34.3	102	7.9e-11	62	0.980769	0.469388
OLOZ01000027.1_66	AcrIIA7	CRISPR-Cas			IMGVR_UViG_3300008679_000029|3300008679|Ga0115430_10006916	34.3	102	4.6e-11	62.8	0.980769	1
OLOZ01000027.1_66	AcrIIA7	CRISPR-Cas			IMGVR_UViG_7000000721_000004|7000000721|C3472650__gene_208914	34.3	102	4.6e-11	62.8	0.980769	1
OLOZ01000027.1_66	AcrIIA7	CRISPR-Cas			uvig_204000_3	34.3	102	2.3e-10	60.5	0.980769	0.911111
OLOZ01000027.1_66	AcrIIA7	Thoeris	CLAN031	Thoeris	IMGVR_UViG_3300008679_000029|3300008679|Ga0115430_10006916	34.3	102	4.6e-11	62.8	0.980769	1
OLOZ01000027.1_66	AcrIIA7	Thoeris	CLAN031	Thoeris	IMGVR_UViG_7000000721_000004|7000000721|C3472650__gene_208914	34.3	102	4.6e-11	62.8	0.980769	1
OLOZ01000027.1_66	APIS029	CRISPR-Cas			IMGVR_UViG_3300008679_000029|3300008679|Ga0115430_10006916	34.3	102	4.6e-11	62.8	0.980769	0.988506
OLOZ01000027.1_66	APIS029	CRISPR-Cas			IMGVR_UViG_7000000721_000004|7000000721|C3472650__gene_208914	34.3	102	4.6e-11	62.8	0.980769	1
OLOZ01000027.1_66	APIS029	Thoeris	CLAN031	Thoeris	IMGVR_UViG_3300008679_000029|3300008679|Ga0115430_10006916	34.3	102	4.6e-11	62.8	0.980769	0.988506
OLOZ01000027.1_66	APIS029	Thoeris	CLAN031	Thoeris	IMGVR_UViG_3300043412_000080|3300043412|Ga0451709_0000025_14071_14394	34.3	99	3.7e-08	53.1	0.951923	0.766355
OLOZ01000027.1_66	APIS029	Thoeris	CLAN031	Thoeris	IMGVR_UViG_7000000721_000004|7000000721|C3472650__gene_208914	34.3	102	4.6e-11	62.8	0.980769	1
OLOZ01000027.1_66	APIS079		CLAN031	Thoeris	IMGVR_UViG_2916216219_000002|2916216219|2916217846	34.3	102	9.4e-12	65.1	0.980769	0.53125
OLOZ01000027.1_66	APIS079		CLAN031	Thoeris	IMGVR_UViG_3300044551_000122|3300044551|Ga0455787_00272_16383_16865	34.3	102	9.4e-12	65.1	0.980769	0.53125
OLOZ01000027.1_66	APIS029	Thoeris	CLAN031	Thoeris	IMGVR_UViG_2522572172_000001|2522572172|2523154202	34	100	2.2e-08	53.9	0.961538	0.912088
OLOZ01000027.1_66	AcrIIA7	CRISPR-Cas			IMGVR_UViG_3300044712_000421|3300044712|Ga0453684_0013353_5174_5500	33.7	101	4.6e-11	62.8	0.961538	0.833333
OLOZ01000027.1_66	AcrIIA7	CRISPR-Cas			IMGVR_UViG_3300045973_001501|3300045973|Ga0485830_0003712_12162_12695	33.7	101	1.1e-09	58.2	0.961538	0.525424
OLOZ01000027.1_66	AcrIIA7	CRISPR-Cas			uvig_202592_35	33.7	101	1.5e-09	57.8	0.971154	0.650794
OLOZ01000027.1_66	AcrIIA7	CRISPR-Cas			IMGVR_UViG_3300028025_005561|3300028025|Ga0247723_100059016	33.3	102	1.4e-12	67.8	0.980769	0.938144
OLOZ01000027.1_66	AcrIIA7	CRISPR-Cas			IMGVR_UViG_3300044449_000028|3300044449|Ga0451480_000524_57460_57990	33.3	102	9.4e-12	65.1	0.980769	0.517045
OLOZ01000027.1_66	AcrIIA7	CRISPR-Cas			IMGVR_UViG_3300044450_000310|3300044450|Ga0451481_000427_57476_58006	33.3	102	9.4e-12	65.1	0.980769	0.517045
OLOZ01000027.1_66	AcrIIA7	CRISPR-Cas			IMGVR_UViG_3300046779_002065|3300046779|Ga0485291_000033_120748_121077	33	100	3.6e-11	63.2	0.961538	0.825688
OLOZ01000027.1_66	APIS029	Thoeris	CLAN031	Thoeris	IMGVR_UViG_2518645577_000004|2518645577|2518895477	33	100	1.1e-07	51.6	0.961538	0.912088
OLOZ01000027.1_66	AcrIIA7	CRISPR-Cas			IMGVR_UViG_3300016665_000337|3300016665|Ga0186805_10026336	32.7	104	5.5e-12	65.9	0.980769	0.90099
OLOZ01000027.1_66	AcrIIA7	CRISPR-Cas			IMGVR_UViG_3300037249_000930|3300037249|Ga0392371_0006551_3922_4377	32.4	102	1.3e-08	54.7	0.980769	0.549669
OLOZ01000027.1_66	AcrIIA7	CRISPR-Cas			IMGVR_UViG_3300031998_000062|3300031998|Ga0310786_10000400106	29.5	105	1.8e-10	60.8	0.980769	0.56051
OLOZ01000027.1_66	AcrIIA7	CRISPR-Cas			IMGVR_UViG_3300033076_001341|3300033076|Ga0364575_10147125	28.3	99	1.5e-09	57.8	0.951923	0.824074
OLQK01000028.1_147	AcrIIA7	CRISPR-Cas			MGV-GENOME-0369158_87	85.5	83	1.6e-37	151.4	0.50303	0.988095
OLQK01000028.1_147	AcrIIA7	CRISPR-Cas			IMGVR_UViG_3300045988_080591|3300045988|Ga0495776_075326_23730_24191	82.3	79	4.3e-35	143.3	0.478788	0.51634
OLQK01000028.1_147	AcrIIA7	CRISPR-Cas			MGV-GENOME-0217988_33	82.3	79	4.3e-35	143.3	0.478788	0.51634
OLQK01000028.1_147	AcrIIA7	CRISPR-Cas			uvig_34356_22	82.3	79	4.3e-35	143.3	0.478788	0.51634
OLQK01000028.1_147	AcrIIA7	CRISPR-Cas			IMGVR_UViG_3300045988_018941|3300045988|Ga0495776_188726_7894_8166	81.1	90	1.2e-40	161.8	0.545455	1
OLQK01000028.1_147	AcrIIA7	CRISPR-Cas			IMGVR_UViG_3300045988_022256|3300045988|Ga0495776_092772_39444_39716	81.1	90	1.2e-40	161.8	0.545455	1
OLQK01000028.1_147	AcrIIA7	CRISPR-Cas			MGV-GENOME-0291598_54	81.1	90	1.2e-40	161.8	0.545455	1
OLQK01000028.1_147	AcrIIA7	CRISPR-Cas			MGV-GENOME-0325250_13	81.1	90	1.2e-40	161.8	0.545455	1
OLQK01000028.1_147	AcrIIA7	CRISPR-Cas			uvig_55742_13	81.1	90	1.2e-40	161.8	0.545455	1
OLQK01000028.1_147	AcrIIA7	CRISPR-Cas			uvig_145354_21	80.5	87	2.7e-37	150.6	0.527273	0.448454
OLQK01000028.1_147	AcrIIA7	CRISPR-Cas			uvig_436976_10	79.5	83	3.3e-35	143.7	0.50303	0.557047
OLQK01000028.1_147	AcrIIA7	CRISPR-Cas			IMGVR_UViG_3300045988_075871|3300045988|Ga0495776_189522_24213_24674	79.3	82	9.6e-35	142.1	0.49697	0.535948
OLQK01000028.1_147	AcrIIA7	CRISPR-Cas			IMGVR_UViG_3300045988_102757|3300045988|Ga0495776_052211_19775_20236	79.3	82	9.6e-35	142.1	0.49697	0.535948
OLQK01000028.1_147	AcrIIA7	CRISPR-Cas			MGV-GENOME-0203431_29	79.3	82	9.6e-35	142.1	0.49697	0.535948
OLQK01000028.1_147	AcrIIA7	CRISPR-Cas			MGV-GENOME-0230227_34	79.3	82	9.6e-35	142.1	0.49697	0.535948
OLQK01000028.1_147	AcrIIA7	CRISPR-Cas			MGV-GENOME-0251295_42	79.3	82	9.6e-35	142.1	0.49697	0.535948
OLQK01000028.1_147	AcrIIA7	CRISPR-Cas			uvig_155098_39	79.3	82	9.6e-35	142.1	0.49697	0.535948
OLQK01000028.1_147	AcrIIA7	CRISPR-Cas			uvig_171551_53	79.3	82	9.6e-35	142.1	0.49697	0.535948
OLQK01000028.1_147	AcrIIA7	CRISPR-Cas			uvig_17924_10	79.3	82	9.6e-35	142.1	0.49697	0.535948
OLQK01000028.1_147	AcrIIA7	CRISPR-Cas			uvig_200381_11	79.3	82	9.6e-35	142.1	0.49697	0.535948
OLQK01000028.1_147	AcrIIA7	CRISPR-Cas			uvig_219542_16	79.3	82	9.6e-35	142.1	0.49697	0.535948
OLQK01000028.1_147	AcrIIA7	CRISPR-Cas			uvig_289894_44	79.3	82	9.6e-35	142.1	0.49697	0.535948
OLQK01000028.1_147	AcrIIA7	CRISPR-Cas			uvig_401236_11	79.3	82	9.6e-35	142.1	0.49697	0.535948
OLQK01000028.1_147	AcrIIA7	CRISPR-Cas			uvig_463098_29	79.3	82	9.6e-35	142.1	0.49697	0.535948
OLQK01000028.1_147	AcrIIA7	CRISPR-Cas			uvig_466268_34	79.3	82	9.6e-35	142.1	0.49697	0.535948
OLQK01000028.1_147	AcrIIA7	CRISPR-Cas			ivig_1955_29	79	81	2.1e-34	141	0.490909	0.55102
OLQK01000028.1_147	AcrIIA7	CRISPR-Cas			uvig_434095_88	78.4	162	1.1e-75	278.1	0.981818	0.993865
OLQK01000028.1_147	AcrIIA7	CRISPR-Cas			IMGVR_UViG_3300029571_000312|3300029571|Ga0244922_100098128	78.3	83	7.3e-35	142.5	0.50303	0.557047
OLQK01000028.1_147	AcrIIA7	CRISPR-Cas			IMGVR_UViG_3300030365_000218|3300030365|Ga0245220_10000617	78.3	83	1.1e-35	145.2	0.50303	0.557047
OLQK01000028.1_147	AcrIIA7	CRISPR-Cas			IMGVR_UViG_3300045988_013435|3300045988|Ga0495776_136179_38687_39076	78.3	129	3.6e-58	219.9	0.781818	1
OLQK01000028.1_147	AcrIIA7	CRISPR-Cas			IMGVR_UViG_3300045988_020515|3300045988|Ga0495776_006337_4732_5121	78.3	129	3.6e-58	219.9	0.781818	1
OLQK01000028.1_147	AcrIIA7	CRISPR-Cas			IMGVR_UViG_3300045988_075119|3300045988|Ga0495776_155155_22527_22976	78.3	83	1.1e-35	145.2	0.50303	0.557047
OLQK01000028.1_147	AcrIIA7	CRISPR-Cas			IMGVR_UViG_3300045988_085205|3300045988|Ga0495776_188230_17196_17645	78.3	83	1.1e-35	145.2	0.50303	0.557047
OLQK01000028.1_147	AcrIIA7	CRISPR-Cas			IMGVR_UViG_3300045988_093288|3300045988|Ga0495776_163465_22527_22976	78.3	83	1.1e-35	145.2	0.50303	0.557047
OLQK01000028.1_147	AcrIIA7	CRISPR-Cas			IMGVR_UViG_3300045988_137067|3300045988|Ga0495776_146987_33979_34467	78.3	83	7.3e-35	142.5	0.50303	0.512346
OLQK01000028.1_147	AcrIIA7	CRISPR-Cas			IMGVR_UViG_3300045988_148038|3300045988|Ga0495776_103210_17982_18470	78.3	83	7.3e-35	142.5	0.50303	0.512346
OLQK01000028.1_147	AcrIIA7	CRISPR-Cas			IMGVR_UViG_3300045988_164571|3300045988|Ga0495776_085915_1347_1796	78.3	83	1.1e-35	145.2	0.50303	0.557047
OLQK01000028.1_147	AcrIIA7	CRISPR-Cas			IMGVR_UViG_3300045988_168895|3300045988|Ga0495776_169105_15265_15735	78.3	83	7.3e-35	142.5	0.50303	0.532051
OLQK01000028.1_147	AcrIIA7	CRISPR-Cas			IMGVR_UViG_3300045988_184603|3300045988|Ga0495776_173784_21695_22144	78.3	83	1.1e-35	145.2	0.50303	0.557047
OLQK01000028.1_147	AcrIIA7	CRISPR-Cas			MGV-GENOME-0195082_44	78.3	83	1.1e-35	145.2	0.50303	0.557047
OLQK01000028.1_147	AcrIIA7	CRISPR-Cas			MGV-GENOME-0242115_29	78.3	83	7.3e-35	142.5	0.50303	0.557047
OLQK01000028.1_147	AcrIIA7	CRISPR-Cas			MGV-GENOME-0260733_3	78.3	83	1.1e-35	145.2	0.50303	0.557047
OLQK01000028.1_147	AcrIIA7	CRISPR-Cas			MGV-GENOME-0300786_52	78.3	129	3.6e-58	219.9	0.781818	1
OLQK01000028.1_147	AcrIIA7	CRISPR-Cas			MGV-GENOME-0301250_8	78.3	129	3.6e-58	219.9	0.781818	1
OLQK01000028.1_147	AcrIIA7	CRISPR-Cas			MGV-GENOME-0323491_46	78.3	83	7.3e-35	142.5	0.50303	0.557047
OLQK01000028.1_147	AcrIIA7	CRISPR-Cas			MGV-GENOME-0333475_24	78.3	83	7.3e-35	142.5	0.50303	0.557047
OLQK01000028.1_147	AcrIIA7	CRISPR-Cas			MGV-GENOME-0334751_25	78.3	83	7.3e-35	142.5	0.50303	0.557047
OLQK01000028.1_147	AcrIIA7	CRISPR-Cas			MGV-GENOME-0349173_26	78.3	83	1.1e-35	145.2	0.50303	0.557047
OLQK01000028.1_147	AcrIIA7	CRISPR-Cas			MGV-GENOME-0372353_22	78.3	83	1.1e-35	145.2	0.50303	0.557047
OLQK01000028.1_147	AcrIIA7	CRISPR-Cas			MGV-GENOME-4428855_56	78.3	83	7.3e-35	142.5	0.50303	0.557047
OLQK01000028.1_147	AcrIIA7	CRISPR-Cas			uvig_137755_17	78.3	83	1.1e-35	145.2	0.50303	0.557047
OLQK01000028.1_147	AcrIIA7	CRISPR-Cas			uvig_140611_28	78.3	83	7.3e-35	142.5	0.50303	0.557047
OLQK01000028.1_147	AcrIIA7	CRISPR-Cas			uvig_155212_46	78.3	83	1.1e-35	145.2	0.50303	0.557047
OLQK01000028.1_147	AcrIIA7	CRISPR-Cas			uvig_192428_6	78.3	83	1.1e-35	145.2	0.50303	0.557047
OLQK01000028.1_147	AcrIIA7	CRISPR-Cas			uvig_246107_26	78.3	83	7.3e-35	142.5	0.50303	0.557047
OLQK01000028.1_147	AcrIIA7	CRISPR-Cas			uvig_309020_22	78.3	83	1.1e-35	145.2	0.50303	0.557047
OLQK01000028.1_147	AcrIIA7	CRISPR-Cas			uvig_309397_5	78.3	83	1.1e-35	145.2	0.50303	0.557047
OLQK01000028.1_147	AcrIIA7	CRISPR-Cas			uvig_310322_13	78.3	83	7.3e-35	142.5	0.50303	0.557047
OLQK01000028.1_147	AcrIIA7	CRISPR-Cas			uvig_531016_3	78.3	83	1.1e-35	145.2	0.50303	0.557047
OLQK01000028.1_147	AcrIIA7	CRISPR-Cas			uvig_552201_13	78.3	83	1.1e-35	145.2	0.50303	0.557047
OLQK01000028.1_147	AcrIIA7	CRISPR-Cas			uvig_67839_59	78.3	83	7.3e-35	142.5	0.50303	0.557047
OLQK01000028.1_147	AcrIIA7	CRISPR-Cas			uvig_402693_7	78.2	87	2.3e-36	147.5	0.527273	0.915789
OLQK01000028.1_147	AcrIIA7	CRISPR-Cas			IMGVR_UViG_3300032167_002381|3300032167|Ga0224413_100875437	78	82	1.4e-33	138.3	0.49697	0.416244
OLQK01000028.1_147	AcrIIA7	CRISPR-Cas			IMGVR_UViG_3300045988_166716|3300045988|Ga0495776_054506_12410_12898	77.1	83	1.6e-34	141.4	0.50303	0.512346
OLQK01000028.1_147	AcrIIA7	CRISPR-Cas			uvig_107176_27	77	87	3.9e-36	146.7	0.527273	0.448454
OLQK01000028.1_147	AcrIIA7	CRISPR-Cas			IMGVR_UViG_3300045988_079048|3300045988|Ga0495776_048951_7646_7897	76.8	82	4e-33	136.7	0.49697	0.987952
OLQK01000028.1_147	AcrIIA7	CRISPR-Cas			MGV-GENOME-0352280_13	76.8	82	4e-33	136.7	0.49697	0.987952
OLQK01000028.1_147	AcrIIA7	CRISPR-Cas			IMGVR_UViG_3300045988_064519|3300045988|Ga0495776_129029_2250_2699	75.9	83	5.6e-35	142.9	0.50303	0.557047
OLQK01000028.1_147	AcrIIA7	CRISPR-Cas			IMGVR_UViG_3300045988_092940|3300045988|Ga0495776_033253_28622_29071	75.9	83	5.6e-35	142.9	0.50303	0.557047
OLQK01000028.1_147	AcrIIA7	CRISPR-Cas			MGV-GENOME-0190539_5	75.9	83	5.6e-35	142.9	0.50303	0.557047
OLQK01000028.1_147	AcrIIA7	CRISPR-Cas			MGV-GENOME-0218658_45	75.9	83	5.6e-35	142.9	0.50303	0.557047
OLQK01000028.1_147	AcrIIA7	CRISPR-Cas			uvig_30401_45	75.9	83	5.6e-35	142.9	0.50303	0.557047
OLQK01000028.1_147	AcrIIA7	CRISPR-Cas			uvig_12231_21	75.6	82	5.8e-32	132.9	0.49697	0.964706
OLQK01000028.1_147	AcrIIA7	CRISPR-Cas			uvig_554880_11	75.6	82	7.6e-32	132.5	0.49697	0.964706
OLQK01000028.1_147	AcrIIA7	CRISPR-Cas			uvig_563334_23	75.6	82	7.6e-32	132.5	0.49697	0.964706
OLQK01000028.1_147	AcrIIA7	CRISPR-Cas			uvig_202592_35	75.3	81	9.9e-32	132.1	0.490909	0.642857
OLQK01000028.1_147	AcrIIA7	CRISPR-Cas			IMGVR_UViG_3300045988_032681|3300045988|Ga0495776_166324_5700_6245	75	164	2.8e-74	273.5	0.993939	0.906077
OLQK01000028.1_147	AcrIIA7	CRISPR-Cas			IMGVR_UViG_3300045988_067383|3300045988|Ga0495776_074875_17038_17583	75	164	2.8e-74	273.5	0.993939	0.906077
OLQK01000028.1_147	AcrIIA7	CRISPR-Cas			MGV-GENOME-0217132_35	75	164	2.8e-74	273.5	0.993939	0.906077
OLQK01000028.1_147	AcrIIA7	CRISPR-Cas			MGV-GENOME-0223135_10	75	164	2.8e-74	273.5	0.993939	0.906077
OLQK01000028.1_147	AcrIIA7	CRISPR-Cas			uvig_492787_14	75	164	2.8e-74	273.5	0.993939	0.906077
OLQK01000028.1_147	AcrIIA7	CRISPR-Cas			IMGVR_UViG_3300045988_124914|3300045988|Ga0495776_160814_8315_8572	74.4	82	7.6e-32	132.5	0.49697	0.964706
OLQK01000028.1_147	AcrIIA7	CRISPR-Cas			uvig_594663_29	73.5	162	7.5e-72	265.4	0.981818	0.993865
OLQK01000028.1_147	AcrIIA7	CRISPR-Cas			IMGVR_UViG_3300031867_000424|3300031867|Ga0326511_1000072116	72.4	87	1.3e-31	131.7	0.527273	0.551948
OLQK01000028.1_147	AcrIIA7	CRISPR-Cas			IMGVR_UViG_3300037249_000930|3300037249|Ga0392371_0006551_3922_4377	71.6	88	2e-32	134.4	0.533333	0.569536
OLQK01000028.1_147	AcrIIA7	CRISPR-Cas			uvig_285176_8	70.9	165	1.2e-66	248.1	0.981818	0.993711
OLQK01000028.1_147	AcrIIA7	CRISPR-Cas			IMGVR_UViG_3300029021_000056|3300029021|Ga0169710_1027976	69.9	83	3.5e-29	123.6	0.50303	0.542484
OLQK01000028.1_147	AcrIIA7	CRISPR-Cas			IMGVR_UViG_3300029845_000055|3300029845|Ga0245277_100259711	69.9	83	2.6e-32	134	0.50303	0.922222
OLQK01000028.1_147	AcrIIA7	CRISPR-Cas			MGV-GENOME-0198541_18	69.9	83	3.5e-29	123.6	0.50303	0.542484
OLQK01000028.1_147	AcrIIA7	CRISPR-Cas			uvig_503371_12	69.9	83	3.5e-29	123.6	0.50303	0.542484
OLQK01000028.1_147	AcrIIA7	CRISPR-Cas			IMGVR_UViG_3300033174_000045|3300033174|Ga0334882_10033268	69.5	82	2.2e-31	131	0.49697	0.97619
OLQK01000028.1_147	AcrIIA7	CRISPR-Cas			IMGVR_UViG_3300042974_000004|3300042974|Ga0455830_001_21632_21901	69.5	82	2.2e-31	131	0.49697	0.921348
OLQK01000028.1_147	AcrIIA7	CRISPR-Cas			IMGVR_UViG_3300043958_000202|3300043958|Ga0455780_00163_41848_42117	69.5	82	2.2e-31	131	0.49697	0.921348
OLQK01000028.1_147	AcrIIA7	CRISPR-Cas			IMGVR_UViG_3300044545_000136|3300044545|Ga0455781_000002_539892_540161	69.5	82	2.2e-31	131	0.49697	0.921348
OLQK01000028.1_147	AcrIIA7	CRISPR-Cas			IMGVR_UViG_3300044548_000202|3300044548|Ga0455782_000001_539892_540161	69.5	82	2.2e-31	131	0.49697	0.921348
OLQK01000028.1_147	AcrIIA7	CRISPR-Cas			IMGVR_UViG_3300044549_000084|3300044549|Ga0455783_00430_21633_21902	69.5	82	2.2e-31	131	0.49697	0.921348
OLQK01000028.1_147	AcrIIA7	CRISPR-Cas			IMGVR_UViG_3300044550_000076|3300044550|Ga0455784_00333_21633_21902	69.5	82	2.2e-31	131	0.49697	0.921348
OLQK01000028.1_147	AcrIIA7	CRISPR-Cas			IMGVR_UViG_3300044551_000044|3300044551|Ga0455787_00458_21633_21902	69.5	82	2.2e-31	131	0.49697	0.921348
OLQK01000028.1_147	AcrIIA7	CRISPR-Cas			IMGVR_UViG_3300045592_000047|3300045592|Ga0455785_00323_21633_21902	69.5	82	2.2e-31	131	0.49697	0.921348
OLQK01000028.1_147	AcrIIA7	CRISPR-Cas			IMGVR_UViG_3300045593_000043|3300045593|Ga0455786_00289_21633_21902	69.5	82	2.2e-31	131	0.49697	0.921348
OLQK01000028.1_147	AcrIIA7	CRISPR-Cas			MGV-GENOME-0154561_12	68.7	83	2.9e-31	130.6	0.50303	0.515528
OLQK01000028.1_147	AcrIIA7	CRISPR-Cas			uvig_160645_23	68.7	83	2.9e-31	130.6	0.50303	0.515528
OLQK01000028.1_147	AcrIIA7	CRISPR-Cas			IMGVR_UViG_3300020073_000096|3300020073|Ga0187905_10014840	68.5	162	1.6e-66	247.7	0.981818	0.987805
OLQK01000028.1_147	AcrIIA7	CRISPR-Cas			IMGVR_UViG_3300022377_000105|3300022377|Ga0216344_10015140	68.5	162	1.6e-66	247.7	0.981818	0.987805
OLQK01000028.1_147	AcrIIA7	CRISPR-Cas			IMGVR_UViG_3300023713_000157|3300023713|Ga0257074_100016468	68.5	162	1.6e-66	247.7	0.981818	0.987805
OLQK01000028.1_147	AcrIIA7	CRISPR-Cas			IMGVR_UViG_3300028454_001269|3300028454|Ga0307245_147831868	68.5	162	1.6e-66	247.7	0.981818	0.987805
OLQK01000028.1_147	AcrIIA7	CRISPR-Cas			IMGVR_UViG_3300042923_001762|3300042923|Ga0456365_0001273_17401_17898	68.2	85	4.2e-30	126.7	0.515152	0.515152
OLQK01000028.1_147	AcrIIA7	CRISPR-Cas			IMGVR_UViG_3300045988_062271|3300045988|Ga0495776_176690_402_842	67.1	79	1.3e-26	115.2	0.478788	0.541096
OLQK01000028.1_147	AcrIIA7	CRISPR-Cas			IMGVR_UViG_3300045988_118347|3300045988|Ga0495776_086555_22827_23150	67.1	85	4.6e-29	123.2	0.515152	0.794393
OLQK01000028.1_147	AcrIIA7	CRISPR-Cas			MGV-GENOME-0258204_37	67.1	85	4.6e-29	123.2	0.515152	0.794393
OLQK01000028.1_147	AcrIIA7	CRISPR-Cas			MGV-GENOME-0268311_2	67.1	79	1.3e-26	115.2	0.478788	0.541096
OLQK01000028.1_147	AcrIIA7	CRISPR-Cas			uvig_135694_54	67.1	79	1.3e-26	115.2	0.478788	0.537415
OLQK01000028.1_147	AcrIIA7	CRISPR-Cas			IMGVR_UViG_3300029796_000101|3300029796|Ga0243875_10056915	65.1	83	1.3e-28	121.7	0.50303	0.553333
OLQK01000028.1_147	AcrIIA7	CRISPR-Cas			IMGVR_UViG_3300045988_015454|3300045988|Ga0495776_049985_1235_1687	65.1	83	1.3e-28	121.7	0.50303	0.553333
OLQK01000028.1_147	AcrIIA7	CRISPR-Cas			IMGVR_UViG_3300045988_081561|3300045988|Ga0495776_173362_2863_3315	65.1	83	1.3e-28	121.7	0.50303	0.553333
OLQK01000028.1_147	AcrIIA7	CRISPR-Cas			IMGVR_UViG_3300045988_100490|3300045988|Ga0495776_092965_8077_8529	65.1	83	1.3e-28	121.7	0.50303	0.553333
OLQK01000028.1_147	AcrIIA7	CRISPR-Cas			MGV-GENOME-0220997_31	65.1	83	1.3e-28	121.7	0.50303	0.553333
OLQK01000028.1_147	AcrIIA7	CRISPR-Cas			MGV-GENOME-0284331_8	65.1	83	1.3e-28	121.7	0.50303	0.553333
OLQK01000028.1_147	AcrIIA7	CRISPR-Cas			MGV-GENOME-0289373_5	65.1	83	1.3e-28	121.7	0.50303	0.553333
OLQK01000028.1_147	AcrIIA7	CRISPR-Cas			MGV-GENOME-0289676_35	65.1	83	1.3e-28	121.7	0.50303	0.553333
OLQK01000028.1_147	AcrIIA7	CRISPR-Cas			MGV-GENOME-0300259_36	65.1	83	1.3e-28	121.7	0.50303	0.553333
OLQK01000028.1_147	AcrIIA7	CRISPR-Cas			MGV-GENOME-0324480_37	65.1	83	1.3e-28	121.7	0.50303	0.553333
OLQK01000028.1_147	AcrIIA7	CRISPR-Cas			uvig_308295_13	65.1	109	3.5e-37	150.2	0.660606	0.784173
OLQK01000028.1_147	AcrIIA7	CRISPR-Cas			IMGVR_UViG_3300045988_154337|3300045988|Ga0495776_163817_17466_17972	64.1	167	1.5e-59	224.6	0.981818	0.940476
OLQK01000028.1_147	AcrIIA7	CRISPR-Cas			MGV-GENOME-0332899_28	64.1	167	1.5e-59	224.6	0.981818	0.940476
OLQK01000028.1_147	AcrIIA7	CRISPR-Cas			uvig_199869_28	64.1	167	1.5e-59	224.6	0.981818	0.940476
OLQK01000028.1_147	AcrIIA7	CRISPR-Cas			IMGVR_UViG_3300029118_000007|3300029118|Ga0168844_10023354	59.1	164	2.5e-51	197.2	0.993939	0.993827
OLQK01000028.1_147	AcrIIA7	CRISPR-Cas			IMGVR_UViG_3300029708_000352|3300029708|Ga0245189_100094171	59.1	164	2.5e-51	197.2	0.993939	0.993827
OLQK01000028.1_147	AcrIIA7	CRISPR-Cas			IMGVR_UViG_3300045988_135817|3300045988|Ga0495776_166788_14783_15271	59.1	164	2.5e-51	197.2	0.993939	0.993827
OLQK01000028.1_147	AcrIIA7	CRISPR-Cas			IMGVR_UViG_3300045988_146016|3300045988|Ga0495776_186835_15815_16303	59.1	164	2.5e-51	197.2	0.993939	0.993827
OLQK01000028.1_147	AcrIIA7	CRISPR-Cas			IMGVR_UViG_7000000559_000007|7000000559|SRS058723_Baylor_scaffold_10828__gene_24756	59.1	164	2.5e-51	197.2	0.993939	0.993827
OLQK01000028.1_147	AcrIIA7	CRISPR-Cas			MGV-GENOME-0347883_35	59.1	164	2.5e-51	197.2	0.993939	0.993827
OLQK01000028.1_147	AcrIIA7	CRISPR-Cas			uvig_213965_10	59.1	164	2.5e-51	197.2	0.993939	0.993827
OLQK01000028.1_147	AcrIIA7	CRISPR-Cas			uvig_293692_38	59.1	164	2.5e-51	197.2	0.993939	0.993827
OLQK01000028.1_147	AcrIIA7	CRISPR-Cas			uvig_549496_26	59.1	164	2.5e-51	197.2	0.993939	0.993827
OLQK01000028.1_147	AcrIIA7	CRISPR-Cas			uvig_469753_10	57.9	164	3.6e-50	193.4	0.993939	0.993827
OLQK01000028.1_147	AcrIIA7	CRISPR-Cas			IMGVR_UViG_3300029119_000021|3300029119|Ga0168816_10067239	57.7	163	2.8e-50	193.7	0.987879	0.993789
OLQK01000028.1_147	AcrIIA7	CRISPR-Cas			IMGVR_UViG_3300045988_140150|3300045988|Ga0495776_066648_12569_13054	57.7	163	2.8e-50	193.7	0.987879	0.993789
OLQK01000028.1_147	AcrIIA7	CRISPR-Cas			IMGVR_UViG_3300045988_162772|3300045988|Ga0495776_085059_3199_3684	57.7	163	2.8e-50	193.7	0.987879	0.993789
OLQK01000028.1_147	AcrIIA7	CRISPR-Cas			IMGVR_UViG_3300045988_172240|3300045988|Ga0495776_168295_18260_18745	57.7	163	2.8e-50	193.7	0.987879	0.993789
OLQK01000028.1_147	AcrIIA7	CRISPR-Cas			MGV-GENOME-0247283_38	57.7	163	2.8e-50	193.7	0.987879	0.993789
OLQK01000028.1_147	AcrIIA7	CRISPR-Cas			uvig_140486_24	57.7	163	2.8e-50	193.7	0.987879	0.993789
OLQK01000028.1_147	AcrIIA7	CRISPR-Cas			MGV-GENOME-0151765_22	56.1	164	3.1e-49	190.3	0.993939	1
OLQK01000028.1_147	AcrIIA7	CRISPR-Cas			IMGVR_UViG_3300029047_000050|3300029047|Ga0169599_1040062	56	134	8.7e-36	145.6	0.751515	0.917808
OLQK01000028.1_147	AcrIIA7	CRISPR-Cas			uvig_271201_36	55.5	164	8.9e-49	188.7	0.993939	1
OLQK01000028.1_147	AcrIIA7	CRISPR-Cas			uvig_277509_7	55.5	164	8.9e-49	188.7	0.993939	1
OLQK01000028.1_147	AcrIIA7	CRISPR-Cas			uvig_277915_28	55.5	164	8.9e-49	188.7	0.993939	1
OLQK01000028.1_147	AcrIIA7	CRISPR-Cas			uvig_56244_24	55.5	164	8.9e-49	188.7	0.993939	1
OLQK01000028.1_147	AcrIIA7	CRISPR-Cas			uvig_75402_42	55.5	164	8.9e-49	188.7	0.993939	1
OLQK01000028.1_147	AcrIIA7	CRISPR-Cas			IMGVR_UViG_3300029841_000032|3300029841|Ga0245272_10121012	54.9	173	1.4e-46	181.4	0.993939	1
OLQK01000028.1_147	AcrIIA7	CRISPR-Cas			MGV-GENOME-0344809_83	54.9	173	1.4e-46	181.4	0.993939	1
OLQK01000028.1_147	AcrIIA7	CRISPR-Cas			uvig_200005_37	54.9	164	7.5e-48	185.7	0.993939	1
OLQK01000028.1_147	AcrIIA7	CRISPR-Cas			IMGVR_UViG_3300039340_000009|3300039340|Ga0169801_00355_19993_20538	53.6	181	6.2e-50	192.6	0.993939	1
OLQK01000028.1_147	AcrIIA7	CRISPR-Cas			IMGVR_UViG_3300045988_003123|3300045988|Ga0495776_066506_16669_17214	53.6	181	6.2e-50	192.6	0.993939	1
OLQK01000028.1_147	AcrIIA7	CRISPR-Cas			IMGVR_UViG_3300045988_043859|3300045988|Ga0495776_089275_14693_15238	53.6	181	6.2e-50	192.6	0.993939	1
OLQK01000028.1_147	AcrIIA7	CRISPR-Cas			IMGVR_UViG_3300045988_052124|3300045988|Ga0495776_099795_23432_23977	53.6	181	6.2e-50	192.6	0.993939	1
OLQK01000028.1_147	AcrIIA7	CRISPR-Cas			IMGVR_UViG_3300045988_062916|3300045988|Ga0495776_149575_18345_18890	53.6	181	6.2e-50	192.6	0.993939	1
OLQK01000028.1_147	AcrIIA7	CRISPR-Cas			IMGVR_UViG_3300045988_070312|3300045988|Ga0495776_027907_24057_24602	53.6	181	6.2e-50	192.6	0.993939	1
OLQK01000028.1_147	AcrIIA7	CRISPR-Cas			IMGVR_UViG_3300045988_091646|3300045988|Ga0495776_071217_17301_17846	53.6	181	6.2e-50	192.6	0.993939	1
OLQK01000028.1_147	AcrIIA7	CRISPR-Cas			IMGVR_UViG_3300045988_091657|3300045988|Ga0495776_020579_19241_19786	53.6	181	6.2e-50	192.6	0.993939	1
OLQK01000028.1_147	AcrIIA7	CRISPR-Cas			IMGVR_UViG_3300045988_105489|3300045988|Ga0495776_055954_17941_18486	53.6	181	6.2e-50	192.6	0.993939	1
OLQK01000028.1_147	AcrIIA7	CRISPR-Cas			IMGVR_UViG_3300045988_108066|3300045988|Ga0495776_085795_16733_17278	53.6	181	6.2e-50	192.6	0.993939	1
OLQK01000028.1_147	AcrIIA7	CRISPR-Cas			MGV-GENOME-0167654_17	53.6	181	6.2e-50	192.6	0.993939	1
OLQK01000028.1_147	AcrIIA7	CRISPR-Cas			MGV-GENOME-0179195_32	53.6	181	6.2e-50	192.6	0.993939	1
OLQK01000028.1_147	AcrIIA7	CRISPR-Cas			MGV-GENOME-0213942_20	53.6	181	6.2e-50	192.6	0.993939	1
OLQK01000028.1_147	AcrIIA7	CRISPR-Cas			MGV-GENOME-0260489_17	53.6	181	6.2e-50	192.6	0.993939	1
OLQK01000028.1_147	AcrIIA7	CRISPR-Cas			MGV-GENOME-0279737_51	53.6	181	6.2e-50	192.6	0.993939	1
OLQK01000028.1_147	AcrIIA7	CRISPR-Cas			MGV-GENOME-0285911_19	53.6	181	6.2e-50	192.6	0.993939	1
OLQK01000028.1_147	AcrIIA7	CRISPR-Cas			MGV-GENOME-0288262_21	53.6	181	6.2e-50	192.6	0.993939	1
OLQK01000028.1_147	AcrIIA7	CRISPR-Cas			MGV-GENOME-0289034_51	53.6	181	6.2e-50	192.6	0.993939	1
OLQK01000028.1_147	AcrIIA7	CRISPR-Cas			uvig_113256_51	53.6	181	6.2e-50	192.6	0.993939	1
OLQK01000028.1_147	AcrIIA7	CRISPR-Cas			uvig_419978_21	53.6	181	6.2e-50	192.6	0.993939	1
OLQK01000028.1_147	AcrIIA7	CRISPR-Cas			uvig_94201_4	53.6	181	4.7e-50	193	0.993939	0.973118
OLQK01000028.1_147	AcrIIA7	CRISPR-Cas			IMGVR_UViG_3300029874_000326|3300029874|Ga0245322_10024569	53.3	167	2.2e-47	184.1	0.993939	1
OLQK01000028.1_147	AcrIIA7	CRISPR-Cas			uvig_207215_59	53.3	167	2.2e-47	184.1	0.993939	1
OLQK01000028.1_147	AcrIIA7	CRISPR-Cas			uvig_253329_15	53.1	113	2.8e-26	114	0.648485	0.990654
OLQK01000028.1_147	AcrIIA7	CRISPR-Cas			IMGVR_UViG_3300007055_000087|3300007055|Ga0102702_10015179	52.9	170	2.1e-45	177.6	0.993939	0.988372
OLQK01000028.1_147	AcrIIA7	CRISPR-Cas			IMGVR_UViG_3300029499_000094|3300029499|Ga0244789_100001357	52.9	170	2.1e-45	177.6	0.993939	0.988372
OLQK01000028.1_147	AcrIIA7	CRISPR-Cas			IMGVR_UViG_3300029509_000028|3300029509|Ga0244802_1038962	52.9	170	2.1e-45	177.6	0.993939	0.988372
OLQK01000028.1_147	AcrIIA7	CRISPR-Cas			IMGVR_UViG_3300029551_000185|3300029551|Ga0245011_10027455	52.9	170	2.1e-45	177.6	0.993939	0.988372
OLQK01000028.1_147	AcrIIA7	CRISPR-Cas			IMGVR_UViG_3300029819_000014|3300029819|Ga0245024_10075639	52.9	170	2.1e-45	177.6	0.993939	0.988372
OLQK01000028.1_147	AcrIIA7	CRISPR-Cas			IMGVR_UViG_3300045988_012551|3300045988|Ga0495776_023930_18_527	52.9	174	9.9e-48	185.3	0.993939	1
OLQK01000028.1_147	AcrIIA7	CRISPR-Cas			IMGVR_UViG_3300045988_047460|3300045988|Ga0495776_167416_29345_29863	52.9	170	2.1e-45	177.6	0.993939	0.988372
OLQK01000028.1_147	AcrIIA7	CRISPR-Cas			IMGVR_UViG_7000000131_000022|7000000131|SRS057717_LANL_scaffold_16679__gene_36992	52.9	170	2.1e-45	177.6	0.993939	0.988372
OLQK01000028.1_147	AcrIIA7	CRISPR-Cas			MGV-GENOME-0171496_1	52.9	174	9.9e-48	185.3	0.993939	0.971264
OLQK01000028.1_147	AcrIIA7	CRISPR-Cas			MGV-GENOME-0255606_54	52.9	170	2.1e-45	177.6	0.993939	0.988372
OLQK01000028.1_147	AcrIIA7	CRISPR-Cas			uvig_115158_2	52.9	170	2.1e-45	177.6	0.993939	0.988372
OLQK01000028.1_147	AcrIIA7	CRISPR-Cas			uvig_142537_33	52.9	170	2.1e-45	177.6	0.993939	0.988372
OLQK01000028.1_147	AcrIIA7	CRISPR-Cas			uvig_238648_9	52.9	170	2.1e-45	177.6	0.993939	0.988372
OLQK01000028.1_147	AcrIIA7	CRISPR-Cas			uvig_243851_14	52.9	170	2.1e-45	177.6	0.993939	0.988372
OLQK01000028.1_147	AcrIIA7	CRISPR-Cas			uvig_286190_58	52.9	170	2.1e-45	177.6	0.993939	0.988372
OLQK01000028.1_147	AcrIIA7	CRISPR-Cas			IMGVR_UViG_2849523654_000001|2849523654|2849523775	52.6	175	4.1e-46	179.9	0.993939	1
OLQK01000028.1_147	AcrIIA7	CRISPR-Cas			IMGVR_UViG_2870975085_000001|2870975085|2870976374	52.6	175	4.1e-46	179.9	0.993939	1
OLQK01000028.1_147	AcrIIA7	CRISPR-Cas			IMGVR_UViG_2870984329_000001|2870984329|2870984450	52.6	175	4.1e-46	179.9	0.993939	1
OLQK01000028.1_147	AcrIIA7	CRISPR-Cas			IMGVR_UViG_2878469390_000001|2878469390|2878469588	52.6	175	4.1e-46	179.9	0.993939	1
OLQK01000028.1_147	AcrIIA7	CRISPR-Cas			IMGVR_UViG_2878472523_000001|2878472523|2878473969	52.6	175	4.1e-46	179.9	0.993939	1
OLQK01000028.1_147	AcrIIA7	CRISPR-Cas			IMGVR_UViG_2924242004_000001|2924242004|2924242124	52.6	175	4.1e-46	179.9	0.993939	1
OLQK01000028.1_147	AcrIIA7	CRISPR-Cas			IMGVR_UViG_3300029518_000010|3300029518|Ga0244795_10071726	52.6	175	4.1e-46	179.9	0.993939	1
OLQK01000028.1_147	AcrIIA7	CRISPR-Cas			IMGVR_UViG_3300045988_086235|3300045988|Ga0495776_103247_13547_14053	52.6	175	4.1e-46	179.9	0.993939	1
OLQK01000028.1_147	AcrIIA7	CRISPR-Cas			ivig_756_31	52.6	175	4.1e-46	179.9	0.993939	1
OLQK01000028.1_147	AcrIIA7	CRISPR-Cas			MGV-GENOME-0242199_25	52.6	175	4.1e-46	179.9	0.993939	1
OLQK01000028.1_147	AcrIIA7	CRISPR-Cas			uvig_369299_37	52.6	175	4.1e-46	179.9	0.993939	1
OLQK01000028.1_147	AcrIIA7	CRISPR-Cas			IMGVR_UViG_3300045988_012552|3300045988|Ga0495776_035048_18702_19238	52.3	174	2.2e-47	184.1	0.993939	0.949438
OLQK01000028.1_147	AcrIIA7	CRISPR-Cas			IMGVR_UViG_3300045988_026335|3300045988|Ga0495776_133614_336_872	52.3	174	2.2e-47	184.1	0.993939	0.949438
OLQK01000028.1_147	AcrIIA7	CRISPR-Cas			IMGVR_UViG_3300045988_069812|3300045988|Ga0495776_045860_24821_25357	52.3	174	2.2e-47	184.1	0.993939	0.949438
OLQK01000028.1_147	AcrIIA7	CRISPR-Cas			MGV-GENOME-0186085_2	52.3	174	2.2e-47	184.1	0.993939	0.949438
OLQK01000028.1_147	AcrIIA7	CRISPR-Cas			MGV-GENOME-0188644_28	52.3	174	2.2e-47	184.1	0.993939	0.949438
OLQK01000028.1_147	AcrIIA7	CRISPR-Cas			MGV-GENOME-0207542_21	52.3	174	2.2e-47	184.1	0.993939	0.949438
OLQK01000028.1_147	AcrIIA7	CRISPR-Cas			uvig_168938_11	52.3	174	2.2e-47	184.1	0.993939	0.949438
OLQK01000028.1_147	AcrIIA7	CRISPR-Cas			IMGVR_UViG_2910875197_000001|2910875197|2910875407	51.7	174	3.2e-46	180.3	0.993939	1
OLQK01000028.1_147	AcrIIA7	CRISPR-Cas			IMGVR_UViG_2910897831_000001|2910897831|2910897984	51.7	174	3.2e-46	180.3	0.993939	1
OLQK01000028.1_147	AcrIIA7	CRISPR-Cas			IMGVR_UViG_2915145954_000001|2915145954|2915146177	51.7	174	3.2e-46	180.3	0.993939	1
OLQK01000028.1_147	AcrIIA7	CRISPR-Cas			IMGVR_UViG_3300014947_000177|3300014947|Ga0169813_10022366	51.7	174	3.2e-46	180.3	0.993939	0.949438
OLQK01000028.1_147	AcrIIA7	CRISPR-Cas			IMGVR_UViG_3300029020_000005|3300029020|Ga0169702_10039925	51.7	174	2.4e-46	180.6	0.993939	0.889474
OLQK01000028.1_147	AcrIIA7	CRISPR-Cas			IMGVR_UViG_3300029348_000242|3300029348|Ga0243800_100130115	51.7	174	2.4e-46	180.6	0.993939	0.949438
OLQK01000028.1_147	AcrIIA7	CRISPR-Cas			IMGVR_UViG_3300029356_000297|3300029356|Ga0243797_10022195	51.7	174	2.4e-46	180.6	0.993939	0.949438
OLQK01000028.1_147	AcrIIA7	CRISPR-Cas			IMGVR_UViG_3300029407_000068|3300029407|Ga0243764_10040230	51.7	174	2.4e-46	180.6	0.993939	0.949438
OLQK01000028.1_147	AcrIIA7	CRISPR-Cas			IMGVR_UViG_3300029414_000284|3300029414|Ga0243798_10057130	51.7	174	2.4e-46	180.6	0.993939	0.949438
OLQK01000028.1_147	AcrIIA7	CRISPR-Cas			IMGVR_UViG_3300029420_000304|3300029420|Ga0243803_10053348	51.7	174	2.4e-46	180.6	0.993939	0.949438
OLQK01000028.1_147	AcrIIA7	CRISPR-Cas			IMGVR_UViG_3300029423_000284|3300029423|Ga0243802_10047261	51.7	174	2.4e-46	180.6	0.993939	0.949438
OLQK01000028.1_147	AcrIIA7	CRISPR-Cas			IMGVR_UViG_3300029463_000063|3300029463|Ga0244135_100034168	51.7	174	2.4e-46	180.6	0.993939	0.949438
OLQK01000028.1_147	AcrIIA7	CRISPR-Cas			IMGVR_UViG_3300029471_000054|3300029471|Ga0244196_10046330	51.7	174	2.4e-46	180.6	0.993939	0.949438
OLQK01000028.1_147	AcrIIA7	CRISPR-Cas			IMGVR_UViG_3300029593_000235|3300029593|Ga0245135_10028427	51.7	174	2.4e-46	180.6	0.993939	0.949438
OLQK01000028.1_147	AcrIIA7	CRISPR-Cas			IMGVR_UViG_3300029665_000049|3300029665|Ga0243765_10044226	51.7	174	2.4e-46	180.6	0.993939	0.949438
OLQK01000028.1_147	AcrIIA7	CRISPR-Cas			IMGVR_UViG_3300029739_000271|3300029739|Ga0245187_10072732	51.7	174	2.4e-46	180.6	0.993939	0.949438
OLQK01000028.1_147	AcrIIA7	CRISPR-Cas			IMGVR_UViG_3300029752_000074|3300029752|Ga0243766_10059328	51.7	174	2.4e-46	180.6	0.993939	0.949438
OLQK01000028.1_147	AcrIIA7	CRISPR-Cas			IMGVR_UViG_3300029763_000005|3300029763|Ga0243796_10088531	51.7	174	2.4e-46	180.6	0.993939	0.949438
OLQK01000028.1_147	AcrIIA7	CRISPR-Cas			IMGVR_UViG_3300029764_000099|3300029764|Ga0243769_10071828	51.7	174	2.4e-46	180.6	0.993939	0.949438
OLQK01000028.1_147	AcrIIA7	CRISPR-Cas			IMGVR_UViG_3300029767_000074|3300029767|Ga0243804_10126013	51.7	174	2.4e-46	180.6	0.993939	0.949438
OLQK01000028.1_147	AcrIIA7	CRISPR-Cas			IMGVR_UViG_3300029771_000299|3300029771|Ga0243801_10117615	51.7	174	2.4e-46	180.6	0.993939	0.949438
OLQK01000028.1_147	AcrIIA7	CRISPR-Cas			IMGVR_UViG_3300029774_000010|3300029774|Ga0243768_10073725	51.7	174	2.4e-46	180.6	0.993939	0.949438
OLQK01000028.1_147	AcrIIA7	CRISPR-Cas			IMGVR_UViG_3300045988_000445|3300045988|Ga0495776_109201_22442_22978	51.7	174	2.4e-46	180.6	0.993939	0.949438
OLQK01000028.1_147	AcrIIA7	CRISPR-Cas			IMGVR_UViG_3300045988_000471|3300045988|Ga0495776_109043_22464_23000	51.7	174	2.4e-46	180.6	0.993939	0.949438
OLQK01000028.1_147	AcrIIA7	CRISPR-Cas			IMGVR_UViG_3300045988_001367|3300045988|Ga0495776_022785_20128_20664	51.7	174	2.4e-46	180.6	0.993939	0.949438
OLQK01000028.1_147	AcrIIA7	CRISPR-Cas			IMGVR_UViG_3300045988_001459|3300045988|Ga0495776_067339_22484_23020	51.7	174	2.4e-46	180.6	0.993939	0.949438
OLQK01000028.1_147	AcrIIA7	CRISPR-Cas			IMGVR_UViG_3300045988_001750|3300045988|Ga0495776_108883_22896_23432	51.7	174	2.4e-46	180.6	0.993939	0.949438
OLQK01000028.1_147	AcrIIA7	CRISPR-Cas			IMGVR_UViG_3300045988_001816|3300045988|Ga0495776_109210_955_1491	51.7	174	2.4e-46	180.6	0.993939	0.949438
OLQK01000028.1_147	AcrIIA7	CRISPR-Cas			IMGVR_UViG_3300045988_005055|3300045988|Ga0495776_090041_459_995	51.7	174	2.4e-46	180.6	0.993939	0.949438
OLQK01000028.1_147	AcrIIA7	CRISPR-Cas			IMGVR_UViG_3300045988_005848|3300045988|Ga0495776_183253_22465_23001	51.7	174	2.4e-46	180.6	0.993939	0.949438
OLQK01000028.1_147	AcrIIA7	CRISPR-Cas			IMGVR_UViG_3300045988_006374|3300045988|Ga0495776_047695_22876_23412	51.7	174	2.4e-46	180.6	0.993939	0.949438
OLQK01000028.1_147	AcrIIA7	CRISPR-Cas			IMGVR_UViG_3300045988_007797|3300045988|Ga0495776_084824_6129_6665	51.7	174	2.4e-46	180.6	0.993939	0.949438
OLQK01000028.1_147	AcrIIA7	CRISPR-Cas			IMGVR_UViG_3300045988_013390|3300045988|Ga0495776_079760_9104_9640	51.7	174	2.4e-46	180.6	0.993939	0.949438
OLQK01000028.1_147	AcrIIA7	CRISPR-Cas			IMGVR_UViG_3300045988_014621|3300045988|Ga0495776_120078_27665_28201	51.7	174	2.4e-46	180.6	0.993939	0.949438
OLQK01000028.1_147	AcrIIA7	CRISPR-Cas			IMGVR_UViG_3300045988_014836|3300045988|Ga0495776_120080_27665_28201	51.7	174	2.4e-46	180.6	0.993939	0.949438
OLQK01000028.1_147	AcrIIA7	CRISPR-Cas			IMGVR_UViG_3300045988_016240|3300045988|Ga0495776_023886_13704_14240	51.7	174	2.4e-46	180.6	0.993939	0.949438
OLQK01000028.1_147	AcrIIA7	CRISPR-Cas			IMGVR_UViG_3300045988_023519|3300045988|Ga0495776_108618_9498_10034	51.7	174	2.4e-46	180.6	0.993939	0.949438
OLQK01000028.1_147	AcrIIA7	CRISPR-Cas			IMGVR_UViG_3300045988_035592|3300045988|Ga0495776_084356_13906_14442	51.7	174	2.4e-46	180.6	0.993939	0.949438
OLQK01000028.1_147	AcrIIA7	CRISPR-Cas			IMGVR_UViG_3300045988_041199|3300045988|Ga0495776_178119_13421_13957	51.7	174	2.4e-46	180.6	0.993939	0.949438
OLQK01000028.1_147	AcrIIA7	CRISPR-Cas			IMGVR_UViG_3300045988_041385|3300045988|Ga0495776_068299_7440_7976	51.7	174	2.4e-46	180.6	0.993939	0.949438
OLQK01000028.1_147	AcrIIA7	CRISPR-Cas			IMGVR_UViG_3300045988_043765|3300045988|Ga0495776_022144_11904_12440	51.7	174	2.4e-46	180.6	0.993939	0.949438
OLQK01000028.1_147	AcrIIA7	CRISPR-Cas			IMGVR_UViG_3300045988_050114|3300045988|Ga0495776_177314_22903_23439	51.7	174	2.4e-46	180.6	0.993939	0.949438
OLQK01000028.1_147	AcrIIA7	CRISPR-Cas			IMGVR_UViG_3300045988_052999|3300045988|Ga0495776_162400_24050_24586	51.7	174	2.4e-46	180.6	0.993939	0.949438
OLQK01000028.1_147	AcrIIA7	CRISPR-Cas			IMGVR_UViG_3300045988_054226|3300045988|Ga0495776_043758_22499_23035	51.7	174	2.4e-46	180.6	0.993939	0.949438
OLQK01000028.1_147	AcrIIA7	CRISPR-Cas			IMGVR_UViG_3300045988_062354|3300045988|Ga0495776_102916_22852_23388	51.7	174	2.4e-46	180.6	0.993939	0.949438
OLQK01000028.1_147	AcrIIA7	CRISPR-Cas			IMGVR_UViG_3300045988_062368|3300045988|Ga0495776_110875_22444_22980	51.7	174	2.4e-46	180.6	0.993939	0.949438
OLQK01000028.1_147	AcrIIA7	CRISPR-Cas			IMGVR_UViG_3300045988_064196|3300045988|Ga0495776_157258_17142_17678	51.7	174	2.4e-46	180.6	0.993939	0.949438
OLQK01000028.1_147	AcrIIA7	CRISPR-Cas			IMGVR_UViG_3300045988_069703|3300045988|Ga0495776_144202_22974_23510	51.7	174	2.4e-46	180.6	0.993939	0.949438
OLQK01000028.1_147	AcrIIA7	CRISPR-Cas			IMGVR_UViG_3300045988_073166|3300045988|Ga0495776_131441_13428_13964	51.7	174	2.4e-46	180.6	0.993939	0.949438
OLQK01000028.1_147	AcrIIA7	CRISPR-Cas			IMGVR_UViG_3300045988_091854|3300045988|Ga0495776_131444_10808_11344	51.7	174	2.4e-46	180.6	0.993939	0.949438
OLQK01000028.1_147	AcrIIA7	CRISPR-Cas			IMGVR_UViG_3300045988_097101|3300045988|Ga0495776_071510_13906_14442	51.7	174	2.4e-46	180.6	0.993939	0.949438
OLQK01000028.1_147	AcrIIA7	CRISPR-Cas			IMGVR_UViG_3300045988_102871|3300045988|Ga0495776_028084_24855_25391	51.7	174	3.7e-47	183.3	0.993939	0.949438
OLQK01000028.1_147	AcrIIA7	CRISPR-Cas			MGV-GENOME-0145518_11	51.7	174	2.4e-46	180.6	0.993939	0.889474
OLQK01000028.1_147	AcrIIA7	CRISPR-Cas			MGV-GENOME-0154076_14	51.7	174	2.4e-46	180.6	0.993939	0.889474
OLQK01000028.1_147	AcrIIA7	CRISPR-Cas			MGV-GENOME-0161294_18	51.7	174	2.4e-46	180.6	0.993939	0.889474
OLQK01000028.1_147	AcrIIA7	CRISPR-Cas			MGV-GENOME-0163227_21	51.7	174	2.4e-46	180.6	0.993939	0.889474
OLQK01000028.1_147	AcrIIA7	CRISPR-Cas			MGV-GENOME-0169843_24	51.7	174	2.4e-46	180.6	0.993939	0.889474
OLQK01000028.1_147	AcrIIA7	CRISPR-Cas			MGV-GENOME-0171392_18	51.7	174	2.4e-46	180.6	0.993939	0.889474
OLQK01000028.1_147	AcrIIA7	CRISPR-Cas			MGV-GENOME-0173730_15	51.7	174	2.4e-46	180.6	0.993939	0.949438
OLQK01000028.1_147	AcrIIA7	CRISPR-Cas			MGV-GENOME-0174375_24	51.7	174	2.4e-46	180.6	0.993939	0.889474
OLQK01000028.1_147	AcrIIA7	CRISPR-Cas			MGV-GENOME-0174768_24	51.7	174	2.4e-46	180.6	0.993939	0.889474
OLQK01000028.1_147	AcrIIA7	CRISPR-Cas			MGV-GENOME-0175138_24	51.7	174	2.4e-46	180.6	0.993939	0.889474
OLQK01000028.1_147	AcrIIA7	CRISPR-Cas			MGV-GENOME-0175158_4	51.7	174	2.4e-46	180.6	0.993939	0.889474
OLQK01000028.1_147	AcrIIA7	CRISPR-Cas			MGV-GENOME-0181010_2	51.7	174	2.4e-46	180.6	0.993939	0.889474
OLQK01000028.1_147	AcrIIA7	CRISPR-Cas			MGV-GENOME-0190723_25	51.7	174	2.4e-46	180.6	0.993939	0.889474
OLQK01000028.1_147	AcrIIA7	CRISPR-Cas			MGV-GENOME-0195154_24	51.7	174	2.4e-46	180.6	0.993939	0.889474
OLQK01000028.1_147	AcrIIA7	CRISPR-Cas			MGV-GENOME-0198994_19	51.7	174	2.4e-46	180.6	0.993939	0.949438
OLQK01000028.1_147	AcrIIA7	CRISPR-Cas			MGV-GENOME-0198997_18	51.7	174	2.4e-46	180.6	0.993939	0.949438
OLQK01000028.1_147	AcrIIA7	CRISPR-Cas			MGV-GENOME-0209623_31	51.7	174	2.4e-46	180.6	0.993939	0.889474
OLQK01000028.1_147	AcrIIA7	CRISPR-Cas			MGV-GENOME-0209627_31	51.7	174	2.4e-46	180.6	0.993939	0.889474
OLQK01000028.1_147	AcrIIA7	CRISPR-Cas			MGV-GENOME-0224913_16	51.7	174	2.4e-46	180.6	0.993939	0.889474
OLQK01000028.1_147	AcrIIA7	CRISPR-Cas			MGV-GENOME-0240876_27	51.7	174	2.4e-46	180.6	0.993939	0.949438
OLQK01000028.1_147	AcrIIA7	CRISPR-Cas			MGV-GENOME-0241550_27	51.7	174	2.4e-46	180.6	0.993939	0.949438
OLQK01000028.1_147	AcrIIA7	CRISPR-Cas			MGV-GENOME-0256049_24	51.7	174	2.4e-46	180.6	0.993939	0.949438
OLQK01000028.1_147	AcrIIA7	CRISPR-Cas			MGV-GENOME-0262743_26	51.7	174	2.4e-46	180.6	0.993939	0.949438
OLQK01000028.1_147	AcrIIA7	CRISPR-Cas			MGV-GENOME-0267309_25	51.7	174	2.4e-46	180.6	0.993939	0.949438
OLQK01000028.1_147	AcrIIA7	CRISPR-Cas			MGV-GENOME-0268740_22	51.7	174	2.4e-46	180.6	0.993939	0.949438
OLQK01000028.1_147	AcrIIA7	CRISPR-Cas			MGV-GENOME-0272871_21	51.7	174	2.4e-46	180.6	0.993939	0.949438
OLQK01000028.1_147	AcrIIA7	CRISPR-Cas			MGV-GENOME-0278123_29	51.7	174	2.4e-46	180.6	0.993939	0.949438
OLQK01000028.1_147	AcrIIA7	CRISPR-Cas			MGV-GENOME-0280137_28	51.7	174	3.7e-47	183.3	0.993939	0.949438
OLQK01000028.1_147	AcrIIA7	CRISPR-Cas			MGV-GENOME-0280720_26	51.7	174	2.4e-46	180.6	0.993939	0.949438
OLQK01000028.1_147	AcrIIA7	CRISPR-Cas			MGV-GENOME-0294152_27	51.7	174	2.4e-46	180.6	0.993939	0.949438
OLQK01000028.1_147	AcrIIA7	CRISPR-Cas			uvig_115219_26	51.7	174	3.2e-46	180.3	0.993939	0.949438
OLQK01000028.1_147	AcrIIA7	CRISPR-Cas			uvig_160361_31	51.7	174	2.4e-46	180.6	0.993939	0.949438
OLQK01000028.1_147	AcrIIA7	CRISPR-Cas			uvig_166331_34	51.7	174	2.4e-46	180.6	0.993939	0.949438
OLQK01000028.1_147	AcrIIA7	CRISPR-Cas			uvig_293479_14	51.7	174	2.4e-46	180.6	0.993939	0.889474
OLQK01000028.1_147	AcrIIA7	CRISPR-Cas			uvig_329584_30	51.7	174	3.2e-46	180.3	0.993939	0.949438
OLQK01000028.1_147	AcrIIA7	CRISPR-Cas			uvig_456226_23	51.7	174	2.4e-46	180.6	0.993939	0.949438
OLQK01000028.1_147	AcrIIA7	CRISPR-Cas			uvig_71119_28	51.7	174	3.7e-47	183.3	0.993939	0.949438
OLQK01000028.1_147	AcrIIA7	CRISPR-Cas			IMGVR_UViG_3300045988_094297|3300045988|Ga0495776_176008_23296_23796	51.4	173	1.3e-47	184.9	0.993939	1
OLQK01000028.1_147	AcrIIA7	CRISPR-Cas			IMGVR_UViG_3300045988_109555|3300045988|Ga0495776_110052_17578_18078	51.4	173	1.3e-47	184.9	0.993939	1
OLQK01000028.1_147	AcrIIA7	CRISPR-Cas			MGV-GENOME-0275941_33	51.4	173	1.3e-47	184.9	0.993939	1
OLQK01000028.1_147	AcrIIA7	CRISPR-Cas			MGV-GENOME-0276203_22	51.4	173	1.3e-47	184.9	0.993939	1
OLQK01000028.1_147	AcrIIA7	CRISPR-Cas			uvig_166410_22	51.4	173	1.3e-47	184.9	0.993939	1
OLQK01000028.1_147	AcrIIA7	CRISPR-Cas			IMGVR_UViG_3300045988_109729|3300045988|Ga0495776_161403_4733_5269	51.1	174	9.2e-46	178.7	0.993939	0.949438
OLQK01000028.1_147	AcrIIA7	CRISPR-Cas			MGV-GENOME-0169786_7	51.1	174	9.2e-46	178.7	0.993939	0.949438
OLQK01000028.1_147	AcrIIA7	CRISPR-Cas			IMGVR_UViG_3300014533_000126|3300014533|Ga0169889_100001121	49.4	176	1.6e-45	177.9	0.993939	0.988372
OLQK01000028.1_147	AcrIIA7	CRISPR-Cas			IMGVR_UViG_3300014771_000010|3300014771|Ga0169781_10078929	49.4	176	1.6e-45	177.9	0.993939	0.988372
OLQK01000028.1_147	AcrIIA7	CRISPR-Cas			IMGVR_UViG_3300045988_011471|3300045988|Ga0495776_173812_1139_1657	49.4	176	1.6e-45	177.9	0.993939	0.988372
OLQK01000028.1_147	AcrIIA7	CRISPR-Cas			MGV-GENOME-0235382_2	49.4	176	1.6e-45	177.9	0.993939	0.988372
OLQK01000028.1_147	AcrIIA7	CRISPR-Cas			MGYG000070581_02055	49.4	176	1.6e-45	177.9	0.993939	0.988372
OLQK01000028.1_147	AcrIIA7	CRISPR-Cas			uvig_114951_2	49.4	176	1.6e-45	177.9	0.993939	0.988372
OLQK01000028.1_147	AcrIIA7	CRISPR-Cas			uvig_124230_28	49.4	176	1.6e-45	177.9	0.993939	0.988372
OLQK01000028.1_147	AcrIIA7	CRISPR-Cas			uvig_318043_8	49.4	176	1.6e-45	177.9	0.993939	0.988372
OLQK01000028.1_147	AcrIIA7	CRISPR-Cas			uvig_319324_6	49.4	176	1.6e-45	177.9	0.993939	0.988372
OLQK01000028.1_147	AcrIIA7	CRISPR-Cas			uvig_543144_28	49.4	176	1.6e-45	177.9	0.993939	0.988372
OLQK01000028.1_147	AcrIIA7	CRISPR-Cas			IMGVR_UViG_3300045988_022198|3300045988|Ga0495776_095313_26399_26917	48	173	2.8e-42	167.2	0.993939	1
OLQK01000028.1_147	AcrIIA7	CRISPR-Cas			MGV-GENOME-0314730_49	48	173	2.8e-42	167.2	0.993939	1
OLQK01000028.1_147	AcrIIA7	CRISPR-Cas			uvig_149275_49	48	173	2.8e-42	167.2	0.993939	1
OLQK01000028.1_147	AcrIIA7	CRISPR-Cas			IMGVR_UViG_3300045988_025676|3300045988|Ga0495776_090274_4405_4647	47.6	84	2.3e-12	67.8	0.50303	0.9875
OLQK01000028.1_147	AcrIIA7	CRISPR-Cas			IMGVR_UViG_3300045988_066109|3300045988|Ga0495776_158887_13_255	47.6	84	1.8e-12	68.2	0.50303	0.9875
OLQK01000028.1_147	AcrIIA7	CRISPR-Cas			IMGVR_UViG_3300045988_081657|3300045988|Ga0495776_106490_2272_2514	47.6	84	1.8e-12	68.2	0.50303	0.9875
OLQK01000028.1_147	AcrIIA7	CRISPR-Cas			MGV-GENOME-0165161_4	47.6	84	1.8e-12	68.2	0.50303	0.9875
OLQK01000028.1_147	AcrIIA7	CRISPR-Cas			MGV-GENOME-0181569_8	47.6	84	2.3e-12	67.8	0.50303	0.9875
OLQK01000028.1_147	AcrIIA7	CRISPR-Cas			MGV-GENOME-0318067_1	47.6	84	1.8e-12	68.2	0.50303	0.9875
OLQK01000028.1_147	AcrIIA7	CRISPR-Cas			uvig_531841_4	47.6	84	1.8e-12	68.2	0.50303	0.9875
OLQK01000028.1_147	AcrIIA7	CRISPR-Cas			IMGVR_UViG_3300045988_023134|3300045988|Ga0495776_101204_12953_13471	47.4	173	1.6e-42	167.9	0.993939	1
OLQK01000028.1_147	AcrIIA7	CRISPR-Cas			IMGVR_UViG_3300045988_035047|3300045988|Ga0495776_170513_12672_13190	47.4	173	1.6e-42	167.9	0.993939	1
OLQK01000028.1_147	AcrIIA7	CRISPR-Cas			IMGVR_UViG_3300045988_035086|3300045988|Ga0495776_170511_12672_13190	47.4	173	1.6e-42	167.9	0.993939	1
OLQK01000028.1_147	AcrIIA7	CRISPR-Cas			MGV-GENOME-0236628_23	47.4	173	1.6e-42	167.9	0.993939	1
OLQK01000028.1_147	AcrIIA7	CRISPR-Cas			MGV-GENOME-0320368_23	47.4	173	1.6e-42	167.9	0.993939	1
OLQK01000028.1_147	AcrIIA7	CRISPR-Cas			MGV-GENOME-0320370_23	47.4	173	1.6e-42	167.9	0.993939	1
OLQK01000028.1_147	AcrIIA7	CRISPR-Cas			uvig_426085_23	47.4	173	1.6e-42	167.9	0.993939	1
OLQK01000028.1_147	AcrIIA7	CRISPR-Cas			uvig_474904_23	47.4	173	1.6e-42	167.9	0.993939	1
OLQK01000028.1_147	AcrIIA7	CRISPR-Cas			IMGVR_UViG_3300033521_000005|3300033521|Ga0316616_10000000840	47.2	89	2.7e-13	70.9	0.49697	0.515528
OLQK01000028.1_147	AcrIIA7	CRISPR-Cas			IMGVR_UViG_3300045988_035067|3300045988|Ga0495776_078350_29479_29997	46.8	173	2.4e-41	164.1	0.993939	1
OLQK01000028.1_147	AcrIIA7	CRISPR-Cas			MGV-GENOME-0314399_50	46.8	173	2.4e-41	164.1	0.993939	1
OLQK01000028.1_147	AcrIIA7	CRISPR-Cas			uvig_132210_76	46.8	173	9.5e-43	168.7	0.993939	1
OLQK01000028.1_147	AcrIIA7	CRISPR-Cas			uvig_242782_28	46.8	173	9.5e-43	168.7	0.993939	1
OLQK01000028.1_147	AcrIIA7	CRISPR-Cas			IMGVR_UViG_3300045988_038734|3300045988|Ga0495776_023707_9967_10428	46.7	167	1.4e-33	138.3	0.993939	1
OLQK01000028.1_147	AcrIIA7	CRISPR-Cas			MGV-GENOME-0170983_13	46.7	167	1.4e-33	138.3	0.993939	1
OLQK01000028.1_147	AcrIIA7	CRISPR-Cas			uvig_320363_3	46.7	167	1.4e-33	138.3	0.993939	1
OLQK01000028.1_147	AcrIIA7	CRISPR-Cas			uvig_328565_22	46.7	167	4.7e-34	139.8	0.993939	1
OLQK01000028.1_147	AcrIIA7	CRISPR-Cas			IMGVR_UViG_3300045988_038069|3300045988|Ga0495776_090293_4405_4647	46.4	84	5.1e-12	66.6	0.50303	0.9875
OLQK01000028.1_147	AcrIIA7	CRISPR-Cas			MGV-GENOME-0181606_8	46.4	84	5.1e-12	66.6	0.50303	0.9875
OLQK01000028.1_147	AcrIIA7	CRISPR-Cas			uvig_149305_9	46.4	84	5.1e-12	66.6	0.50303	0.9875
OLQK01000028.1_147	AcrIIA7	CRISPR-Cas			uvig_575918_46	46.2	173	5.2e-41	162.9	0.993939	1
OLQK01000028.1_147	AcrIIA7	CRISPR-Cas			uvig_590137_59	46.1	167	4e-33	136.7	0.993939	1
OLQK01000028.1_147	AcrIIA7	CRISPR-Cas			IMGVR_UViG_3300029305_000536|3300029305|Ga0307249_101295476	45.9	85	2.2e-15	77.8	0.49697	0.977011
OLQK01000028.1_147	AcrIIA7	CRISPR-Cas			IMGVR_UViG_3300048574_000011|3300048574|Ga0498941_024023_1014_1496	45.5	167	9e-33	135.6	0.987879	1
OLQK01000028.1_147	AcrIIA7	CRISPR-Cas			IMGVR_UViG_3300044557_000159|3300044557|Ga0455790_001726_28_456	45.3	86	4.6e-13	70.1	0.484848	0.577465
OLQK01000028.1_147	AcrIIA7		CLAN031	Thoeris	IMGVR_UViG_3300031760_001173|3300031760|Ga0326513_100026522	45.2	84	2.1e-13	71.2	0.50303	0.55102
OLQK01000028.1_147	AcrIIA7	CRISPR-Cas			IMGVR_UViG_3300031760_001173|3300031760|Ga0326513_100026522	45.2	84	2.1e-13	71.2	0.50303	0.55102
OLQK01000028.1_147	APIS052		CLAN031	Thoeris	IMGVR_UViG_3300031760_001173|3300031760|Ga0326513_100026522	45.2	84	2.1e-13	71.2	0.50303	0.55102
OLQK01000028.1_147	APIS052	CRISPR-Cas			IMGVR_UViG_3300031760_001173|3300031760|Ga0326513_100026522	45.2	84	2.1e-13	71.2	0.50303	0.55102
OLQK01000028.1_147	AcrIIA7	CRISPR-Cas			IMGVR_UViG_3300042301_004079|3300042301|Ga0453171_0000295_34971_35546	44.9	89	5.5e-14	73.2	0.515152	0.465969
OLQK01000028.1_147	AcrIIA7	CRISPR-Cas			IMGVR_UViG_2529293269_000002|2529293269|2531801086	44.7	85	1.9e-14	74.7	0.50303	0.494186
OLQK01000028.1_147	AcrIIA7	CRISPR-Cas			IMGVR_UViG_2744054833_000001|2744054833|2745813235	44.7	85	1.9e-14	74.7	0.50303	0.494186
OLQK01000028.1_147	AcrIIA7	CRISPR-Cas			IMGVR_UViG_2841271280_000002|2841271280|2841272258	44.7	85	1.9e-14	74.7	0.50303	0.494186
OLQK01000028.1_147	AcrIIA7	CRISPR-Cas			IMGVR_UViG_2843777344_000002|2843777344|2843778329	44.7	85	1.9e-14	74.7	0.50303	0.494186
OLQK01000028.1_147	AcrIIA7	CRISPR-Cas			IMGVR_UViG_2847046322_000001|2847046322|2847047259	44.7	85	1.9e-14	74.7	0.50303	0.494186
OLQK01000028.1_147	AcrIIA7	CRISPR-Cas			IMGVR_UViG_2847058841_000002|2847058841|2847059785	44.7	85	1.9e-14	74.7	0.50303	0.494186
OLQK01000028.1_147	AcrIIA7	CRISPR-Cas			IMGVR_UViG_2847067942_000002|2847067942|2847069447	44.7	85	1.9e-14	74.7	0.50303	0.494186
OLQK01000028.1_147	AcrIIA7	CRISPR-Cas			IMGVR_UViG_2850319276_000001|2850319276|2850320087	44.7	85	1.9e-14	74.7	0.50303	0.494186
OLQK01000028.1_147	AcrIIA7	CRISPR-Cas			IMGVR_UViG_2854807639_000005|2854807639|2854807682	44.7	85	1.9e-14	74.7	0.50303	0.494186
OLQK01000028.1_147	AcrIIA7	CRISPR-Cas			IMGVR_UViG_2854819306_000001|2854819306|2854820742	44.7	85	1.9e-14	74.7	0.50303	0.494186
OLQK01000028.1_147	AcrIIA7	CRISPR-Cas			IMGVR_UViG_2854826846_000001|2854826846|2854828541	44.7	85	1.9e-14	74.7	0.50303	0.494186
OLQK01000028.1_147	AcrIIA7	CRISPR-Cas			IMGVR_UViG_2854828626_000002|2854828626|2854829029	44.7	85	1.9e-14	74.7	0.50303	0.494186
OLQK01000028.1_147	AcrIIA7	CRISPR-Cas			IMGVR_UViG_2858178296_000006|2858178296|2858179313	44.7	85	1.9e-14	74.7	0.50303	0.494186
OLQK01000028.1_147	AcrIIA7	CRISPR-Cas			IMGVR_UViG_2868706329_000004|2868706329|2868706422	44.7	85	1.9e-14	74.7	0.50303	0.494186
OLQK01000028.1_147	AcrIIA7	CRISPR-Cas			IMGVR_UViG_2868723159_000003|2868723159|2868724832	44.7	85	1.9e-14	74.7	0.50303	0.494186
OLQK01000028.1_147	AcrIIA7	CRISPR-Cas			IMGVR_UViG_2871062819_000001|2871062819|2871062830	44.7	85	1.9e-14	74.7	0.50303	0.494186
OLQK01000028.1_147	AcrIIA7	CRISPR-Cas			IMGVR_UViG_2873784158_000002|2873784158|2873785209	44.7	85	1.9e-14	74.7	0.50303	0.494186
OLQK01000028.1_147	AcrIIA7	CRISPR-Cas			IMGVR_UViG_2876141625_000002|2876141625|2876142072	44.7	85	1.9e-14	74.7	0.50303	0.494186
OLQK01000028.1_147	AcrIIA7	CRISPR-Cas			IMGVR_UViG_2876155003_000001|2876155003|2876155914	44.7	85	1.9e-14	74.7	0.50303	0.494186
OLQK01000028.1_147	AcrIIA7	CRISPR-Cas			IMGVR_UViG_2878545149_000003|2878545149|2878546554	44.7	85	1.9e-14	74.7	0.50303	0.494186
OLQK01000028.1_147	AcrIIA7	CRISPR-Cas			IMGVR_UViG_2878549214_000005|2878549214|2878550469	44.7	85	1.9e-14	74.7	0.50303	0.494186
OLQK01000028.1_147	AcrIIA7	CRISPR-Cas			IMGVR_UViG_2878552946_000001|2878552946|2878553762	44.7	85	1.9e-14	74.7	0.50303	0.494186
OLQK01000028.1_147	AcrIIA7	CRISPR-Cas			IMGVR_UViG_2900212174_000002|2900212174|2900212923	44.7	85	1.9e-14	74.7	0.50303	0.494186
OLQK01000028.1_147	AcrIIA7	CRISPR-Cas			IMGVR_UViG_2902276386_000002|2902276386|2902276562	44.7	85	1.9e-14	74.7	0.50303	0.494186
OLQK01000028.1_147	AcrIIA7	CRISPR-Cas			IMGVR_UViG_2902278303_000002|2902278303|2902278587	44.7	85	1.9e-14	74.7	0.50303	0.494186
OLQK01000028.1_147	AcrIIA7	CRISPR-Cas			IMGVR_UViG_2902293144_000001|2902293144|2902294078	44.7	85	1.9e-14	74.7	0.50303	0.494186
OLQK01000028.1_147	AcrIIA7	CRISPR-Cas			IMGVR_UViG_2905471704_000004|2905471704|2905471787	44.7	85	1.9e-14	74.7	0.50303	0.494186
OLQK01000028.1_147	AcrIIA7	CRISPR-Cas			IMGVR_UViG_2905478121_000001|2905478121|2905479369	44.7	85	1.9e-14	74.7	0.50303	0.494186
OLQK01000028.1_147	AcrIIA7	CRISPR-Cas			IMGVR_UViG_3300028242_000727|3300028242|Ga0302102_1005148110	44.7	85	3e-12	67.4	0.50303	0.696721
OLQK01000028.1_147	AcrIIA7	CRISPR-Cas			WP_003661873.1	44.7	85	1.9e-14	74.7	0.50303	0.494186
OLQK01000028.1_147	AcrIIA7	CRISPR-Cas			IMGVR_UViG_3300029549_000118|3300029549|Ga0244894_10054823	44.6	83	1.1e-11	65.5	0.50303	0.951807
OLQK01000028.1_147	AcrIIA7	CRISPR-Cas			IMGVR_UViG_3300033141_000350|3300033141|Ga0366833_10027722	44.6	92	7.4e-11	62.8	0.49697	0.54491
OLQK01000028.1_147	AcrIIA7	CRISPR-Cas			IMGVR_UViG_3300033148_000652|3300033148|Ga0366832_10772785	44.6	92	7.4e-11	62.8	0.49697	0.98913
OLQK01000028.1_147	AcrIIA7	CRISPR-Cas			uvig_279124_28	44.6	83	1.1e-11	65.5	0.50303	0.951807
OLQK01000028.1_147	AcrIIA7	CRISPR-Cas			uvig_478608_2	44.6	83	1.9e-11	64.7	0.50303	0.951807
OLQK01000028.1_147	AcrIIA7	CRISPR-Cas			uvig_584660_5	44.6	83	1e-12	68.9	0.50303	0.530201
OLQK01000028.1_147	AcrIIA7	Thoeris	CLAN031	Thoeris	uvig_279124_28	44.6	83	1.1e-11	65.5	0.50303	0.951807
OLQK01000028.1_147	APIS029	CRISPR-Cas			uvig_279124_28	44.6	83	1.1e-11	65.5	0.50303	0.951807
OLQK01000028.1_147	APIS029	Thoeris	CLAN031	Thoeris	uvig_279124_28	44.6	83	1.1e-11	65.5	0.50303	0.951807
OLQK01000028.1_147	AcrIIA7	CRISPR-Cas			IMGVR_UViG_3300000313_000034|3300000313|WSSedB1CaDRAFT_100017558	44.4	90	4.2e-14	73.6	0.521212	0.580645
OLQK01000028.1_147	AcrIIA7	CRISPR-Cas			IMGVR_UViG_3300031853_000284|3300031853|Ga0326514_1000050928	44.2	86	8.7e-12	65.9	0.49697	0.988506
OLQK01000028.1_147	AcrIIA7	CRISPR-Cas			IMGVR_UViG_3300032038_000320|3300032038|Ga0326512_1000045511	44.2	86	8.7e-12	65.9	0.49697	0.988506
OLQK01000028.1_147	AcrIIA7	CRISPR-Cas			IMGVR_UViG_3300045988_052945|3300045988|Ga0495776_016248_27070_27360	44	91	2.3e-12	67.8	0.478788	0.947917
OLQK01000028.1_147	AcrIIA7	CRISPR-Cas			IMGVR_UViG_3300045988_057055|3300045988|Ga0495776_025647_40975_41265	44	91	2.3e-12	67.8	0.478788	0.947917
OLQK01000028.1_147	AcrIIA7	CRISPR-Cas			MGV-GENOME-0328512_62	44	91	2.3e-12	67.8	0.478788	0.947917
OLQK01000028.1_147	AcrIIA7	CRISPR-Cas			MGV-GENOME-4428003_70	44	91	2.3e-12	67.8	0.478788	0.947917
OLQK01000028.1_147	AcrIIA7	CRISPR-Cas			uvig_347347_7	44	84	1.9e-14	74.7	0.50303	0.988235
OLQK01000028.1_147	AcrIIA7	CRISPR-Cas			uvig_422883_70	44	91	2.3e-12	67.8	0.478788	0.947917
OLQK01000028.1_147	APIS029	CRISPR-Cas			IMGVR_UViG_3300003146_000055|3300003146|Ga0051080_101257219	44	84	2.5e-11	64.3	0.509091	0.952381
OLQK01000028.1_147	APIS029	Thoeris	CLAN031	Thoeris	IMGVR_UViG_3300003146_000055|3300003146|Ga0051080_101257219	44	84	2.5e-11	64.3	0.509091	0.952381
OLQK01000028.1_147	AcrIIA7	CRISPR-Cas			IMGVR_UViG_3300009408_000033|3300009408|Ga0117756_100105717	43.8	96	2.5e-14	74.3	0.509091	0.528409
OLQK01000028.1_147	AcrIIA7	CRISPR-Cas			IMGVR_UViG_3300023500_000031|3300023500|Ga0257021_100034217	43.8	96	2.5e-14	74.3	0.509091	0.528409
OLQK01000028.1_147	APIS029	Thoeris	CLAN031	Thoeris	uvig_216544_24	43.7	87	7.1e-14	72.8	0.50303	0.988372
OLQK01000028.1_147	AcrIIA7		CLAN031	Thoeris	IMGVR_UViG_3300045973_000315|3300045973|Ga0485830_0007101_5693_6178	43.5	85	4.6e-13	70.1	0.50303	0.52795
OLQK01000028.1_147	AcrIIA7	CRISPR-Cas			IMGVR_UViG_3300021167_000042|3300021167|Ga0216365_10870012	43.5	92	2.1e-10	61.2	0.49697	0.547619
OLQK01000028.1_147	AcrIIA7	CRISPR-Cas			IMGVR_UViG_3300021387_000495|3300021387|Ga0223845_1059659713	43.5	85	6.7e-12	66.2	0.490909	0.965909
OLQK01000028.1_147	AcrIIA7	CRISPR-Cas			IMGVR_UViG_3300021400_000425|3300021400|Ga0224422_1048763215	43.5	85	6.7e-12	66.2	0.490909	0.965909
OLQK01000028.1_147	AcrIIA7	CRISPR-Cas			IMGVR_UViG_3300025010_001191|3300025010|Ga0209319_100126212	43.5	92	5.1e-12	66.6	0.49697	0.511111
OLQK01000028.1_147	AcrIIA7	CRISPR-Cas			IMGVR_UViG_3300045973_000315|3300045973|Ga0485830_0007101_5693_6178	43.5	85	4.6e-13	70.1	0.50303	0.52795
OLQK01000028.1_147	AcrIIA7	CRISPR-Cas			IMGVR_UViG_3300049580_000128|3300049580|Ga0501046_0000002_519232_519741	43.5	92	1.6e-10	61.6	0.50303	0.544379
OLQK01000028.1_147	AcrIIA7	CRISPR-Cas			uvig_308967_13	43.5	85	1.3e-12	68.6	0.515152	0.931034
OLQK01000028.1_147	AcrIIA7	Thoeris	CLAN031	Thoeris	uvig_308967_13	43.5	85	1.3e-12	68.6	0.515152	0.931034
OLQK01000028.1_147	APIS029	CRISPR-Cas			uvig_308967_13	43.5	85	1.3e-12	68.6	0.515152	0.931034
OLQK01000028.1_147	APIS029	Thoeris	CLAN031	Thoeris	uvig_308967_13	43.5	85	1.3e-12	68.6	0.515152	0.931034
OLQK01000028.1_147	APIS079		CLAN031	Thoeris	IMGVR_UViG_3300045973_000315|3300045973|Ga0485830_0007101_5693_6178	43.5	85	4.6e-13	70.1	0.50303	0.52795
OLQK01000028.1_147	APIS079	CRISPR-Cas			IMGVR_UViG_3300045973_000315|3300045973|Ga0485830_0007101_5693_6178	43.5	85	4.6e-13	70.1	0.50303	0.52795
OLQK01000028.1_147	AcrIIA7	CRISPR-Cas			IMGVR_UViG_2574179724_000001|2574179724|2574276030	43.4	83	1e-12	68.9	0.49697	0.571429
OLQK01000028.1_147	AcrIIA7	CRISPR-Cas			IMGVR_UViG_2597490297_000015|2597490297|2598977980	43.4	83	3.3e-11	63.9	0.50303	0.951807
OLQK01000028.1_147	AcrIIA7	CRISPR-Cas			IMGVR_UViG_2660238052_000002|2660238052|2660837256	43.4	83	1e-12	68.9	0.49697	0.571429
OLQK01000028.1_147	AcrIIA7	CRISPR-Cas			IMGVR_UViG_3300003146_000055|3300003146|Ga0051080_101257219	43.4	83	3.3e-11	63.9	0.50303	0.951807
OLQK01000028.1_147	AcrIIA7	CRISPR-Cas			IMGVR_UViG_3300008497_000053|3300008497|Ga0111011_10182511	43.4	83	3.3e-11	63.9	0.50303	0.951807
OLQK01000028.1_147	AcrIIA7	CRISPR-Cas			IMGVR_UViG_3300008622_000045|3300008622|Ga0111363_10110220	43.4	83	3.3e-11	63.9	0.50303	0.951807
OLQK01000028.1_147	AcrIIA7	CRISPR-Cas			IMGVR_UViG_3300014954_000136|3300014954|Ga0169837_10011831	43.4	83	3.3e-11	63.9	0.50303	0.951807
OLQK01000028.1_147	AcrIIA7	CRISPR-Cas			IMGVR_UViG_3300029123_000247|3300029123|Ga0168800_10077629	43.4	83	3.3e-11	63.9	0.50303	0.951807
OLQK01000028.1_147	AcrIIA7	CRISPR-Cas			IMGVR_UViG_3300029334_000265|3300029334|Ga0243717_100033732	43.4	83	3.3e-11	63.9	0.50303	0.951807
OLQK01000028.1_147	AcrIIA7	CRISPR-Cas			IMGVR_UViG_3300029340_000066|3300029340|Ga0243727_10032493	43.4	83	3.3e-11	63.9	0.50303	0.951807
OLQK01000028.1_147	AcrIIA7	CRISPR-Cas			IMGVR_UViG_3300029342_000054|3300029342|Ga0243726_10021113	43.4	83	3.3e-11	63.9	0.50303	0.951807
OLQK01000028.1_147	AcrIIA7	CRISPR-Cas			IMGVR_UViG_3300029350_000249|3300029350|Ga0243859_10021074	43.4	83	3.3e-11	63.9	0.50303	0.951807
OLQK01000028.1_147	AcrIIA7	CRISPR-Cas			IMGVR_UViG_3300029374_000119|3300029374|Ga0243945_10025062	43.4	83	3.3e-11	63.9	0.50303	0.951807
OLQK01000028.1_147	AcrIIA7	CRISPR-Cas			IMGVR_UViG_3300029377_000213|3300029377|Ga0243903_10012175	43.4	83	3.3e-11	63.9	0.50303	0.951807
OLQK01000028.1_147	AcrIIA7	CRISPR-Cas			IMGVR_UViG_3300029379_000028|3300029379|Ga0243906_100132721	43.4	83	3.3e-11	63.9	0.50303	0.951807
OLQK01000028.1_147	AcrIIA7	CRISPR-Cas			IMGVR_UViG_3300029380_000294|3300029380|Ga0243900_100018863	43.4	83	3.3e-11	63.9	0.50303	0.951807
OLQK01000028.1_147	AcrIIA7	CRISPR-Cas			IMGVR_UViG_3300029381_000496|3300029381|Ga0243902_100006390	43.4	83	3.3e-11	63.9	0.50303	0.951807
OLQK01000028.1_147	AcrIIA7	CRISPR-Cas			IMGVR_UViG_3300029382_000032|3300029382|Ga0243901_100060922	43.4	83	3.3e-11	63.9	0.50303	0.951807
OLQK01000028.1_147	AcrIIA7	CRISPR-Cas			IMGVR_UViG_3300029387_000334|3300029387|Ga0243994_10031419	43.4	83	3.3e-11	63.9	0.50303	0.951807
OLQK01000028.1_147	AcrIIA7	CRISPR-Cas			IMGVR_UViG_3300029389_000023|3300029389|Ga0243995_100072226	43.4	83	3.3e-11	63.9	0.50303	0.951807
OLQK01000028.1_147	AcrIIA7	CRISPR-Cas			IMGVR_UViG_3300029390_000094|3300029390|Ga0243991_100086419	43.4	83	3.3e-11	63.9	0.50303	0.951807
OLQK01000028.1_147	AcrIIA7	CRISPR-Cas			IMGVR_UViG_3300029391_000302|3300029391|Ga0243992_10019583	43.4	83	3.3e-11	63.9	0.50303	0.951807
OLQK01000028.1_147	AcrIIA7	CRISPR-Cas			IMGVR_UViG_3300029392_000312|3300029392|Ga0243989_100031624	43.4	83	3.3e-11	63.9	0.50303	0.951807
OLQK01000028.1_147	AcrIIA7	CRISPR-Cas			IMGVR_UViG_3300029409_000253|3300029409|Ga0243858_10019974	43.4	83	3.3e-11	63.9	0.50303	0.951807
OLQK01000028.1_147	AcrIIA7	CRISPR-Cas			IMGVR_UViG_3300029411_000269|3300029411|Ga0243861_10024414	43.4	83	3.3e-11	63.9	0.50303	0.951807
OLQK01000028.1_147	AcrIIA7	CRISPR-Cas			IMGVR_UViG_3300029416_000286|3300029416|Ga0243860_10022831	43.4	83	3.3e-11	63.9	0.50303	0.951807
OLQK01000028.1_147	AcrIIA7	CRISPR-Cas			IMGVR_UViG_3300029418_000364|3300029418|Ga0243993_10072035	43.4	83	3.3e-11	63.9	0.50303	0.951807
OLQK01000028.1_147	AcrIIA7	CRISPR-Cas			IMGVR_UViG_3300029426_000225|3300029426|Ga0242789_10028546	43.4	83	3.3e-11	63.9	0.50303	0.951807
OLQK01000028.1_147	AcrIIA7	CRISPR-Cas			IMGVR_UViG_3300029428_000222|3300029428|Ga0242788_10027246	43.4	83	3.3e-11	63.9	0.50303	0.951807
OLQK01000028.1_147	AcrIIA7	CRISPR-Cas			IMGVR_UViG_3300029439_000126|3300029439|Ga0243904_100049923	43.4	83	3.3e-11	63.9	0.50303	0.951807
OLQK01000028.1_147	AcrIIA7	CRISPR-Cas			IMGVR_UViG_3300029447_000113|3300029447|Ga0243899_10077574	43.4	83	3.3e-11	63.9	0.50303	0.951807
OLQK01000028.1_147	AcrIIA7	CRISPR-Cas			IMGVR_UViG_3300029489_000292|3300029489|Ga0244014_100003440	43.4	83	3.3e-11	63.9	0.50303	0.951807
OLQK01000028.1_147	AcrIIA7	CRISPR-Cas			IMGVR_UViG_3300029493_000080|3300029493|Ga0244010_100484212	43.4	83	3.3e-11	63.9	0.50303	0.951807
OLQK01000028.1_147	AcrIIA7	CRISPR-Cas			IMGVR_UViG_3300029494_000022|3300029494|Ga0244011_100146215	43.4	83	3.3e-11	63.9	0.50303	0.951807
OLQK01000028.1_147	AcrIIA7	CRISPR-Cas			IMGVR_UViG_3300029495_000305|3300029495|Ga0244015_100017440	43.4	83	3.3e-11	63.9	0.50303	0.951807
OLQK01000028.1_147	AcrIIA7	CRISPR-Cas			IMGVR_UViG_3300029574_000205|3300029574|Ga0243862_10018574	43.4	83	3.3e-11	63.9	0.50303	0.951807
OLQK01000028.1_147	AcrIIA7	CRISPR-Cas			IMGVR_UViG_3300029586_000363|3300029586|Ga0243865_100017731	43.4	83	3.3e-11	63.9	0.50303	0.951807
OLQK01000028.1_147	AcrIIA7	CRISPR-Cas			IMGVR_UViG_3300029608_000086|3300029608|Ga0245152_1043857	43.4	83	3.3e-11	63.9	0.50303	0.951807
OLQK01000028.1_147	AcrIIA7	CRISPR-Cas			IMGVR_UViG_3300029761_000252|3300029761|Ga0243857_10018231	43.4	83	3.3e-11	63.9	0.50303	0.951807
OLQK01000028.1_147	AcrIIA7	CRISPR-Cas			IMGVR_UViG_3300029769_000269|3300029769|Ga0243863_10027974	43.4	83	3.3e-11	63.9	0.50303	0.951807
OLQK01000028.1_147	AcrIIA7	CRISPR-Cas			IMGVR_UViG_3300029773_000299|3300029773|Ga0243856_100018674	43.4	83	3.3e-11	63.9	0.50303	0.951807
OLQK01000028.1_147	AcrIIA7	CRISPR-Cas			IMGVR_UViG_3300029777_000270|3300029777|Ga0243715_100001632	43.4	83	3.3e-11	63.9	0.50303	0.951807
OLQK01000028.1_147	AcrIIA7	CRISPR-Cas			IMGVR_UViG_3300039322_000076|3300039322|Ga0169808_04615_879_1130	43.4	83	3.3e-11	63.9	0.50303	0.951807
OLQK01000028.1_147	AcrIIA7	CRISPR-Cas			ivig_3006_28	43.4	83	3.3e-11	63.9	0.50303	0.951807
OLQK01000028.1_147	AcrIIA7	CRISPR-Cas			uvig_130779_33	43.4	83	3.3e-11	63.9	0.50303	0.951807
OLQK01000028.1_147	AcrIIA7	CRISPR-Cas			uvig_444230_16	43.4	83	3.3e-11	63.9	0.50303	0.951807
OLQK01000028.1_147	AcrIIA7	CRISPR-Cas			uvig_450163_30	43.4	83	3.3e-11	63.9	0.50303	0.951807
OLQK01000028.1_147	AcrIIA7	CRISPR-Cas			uvig_451707_34	43.4	83	3.3e-11	63.9	0.50303	0.951807
OLQK01000028.1_147	AcrIIA7	CRISPR-Cas			uvig_456760_19	43.4	83	3.3e-11	63.9	0.50303	0.951807
OLQK01000028.1_147	AcrIIA7	Thoeris	CLAN031	Thoeris	IMGVR_UViG_3300003146_000055|3300003146|Ga0051080_101257219	43.4	83	3.3e-11	63.9	0.50303	0.951807
OLQK01000028.1_147	AcrIIA7	Thoeris	CLAN031	Thoeris	ivig_3006_28	43.4	83	3.3e-11	63.9	0.50303	0.951807
OLQK01000028.1_147	AcrIIA7	Thoeris	CLAN031	Thoeris	uvig_130779_33	43.4	83	3.3e-11	63.9	0.50303	0.951807
OLQK01000028.1_147	APIS029	CRISPR-Cas			ivig_3006_28	43.4	83	3.3e-11	63.9	0.50303	0.951807
OLQK01000028.1_147	APIS029	CRISPR-Cas			uvig_130779_33	43.4	83	3.3e-11	63.9	0.50303	0.951807
OLQK01000028.1_147	APIS029	Thoeris	CLAN031	Thoeris	ivig_3006_28	43.4	83	3.3e-11	63.9	0.50303	0.951807
OLQK01000028.1_147	APIS029	Thoeris	CLAN031	Thoeris	uvig_130779_33	43.4	83	3.3e-11	63.9	0.50303	0.951807
OLQK01000028.1_147	AcrIIA7	CRISPR-Cas			IMGVR_UViG_3300009998_000028|3300009998|Ga0131940_10929334	43.3	97	5.1e-12	66.6	0.521212	0.650685
OLQK01000028.1_147	AcrIIA7	CRISPR-Cas			IMGVR_UViG_3300028914_000019|3300028914|Ga0265300_1000044438	43.3	90	1.5e-08	55.1	0.490909	0.861386
OLQK01000028.1_147	AcrIIA7	CRISPR-Cas			IMGVR_UViG_3300031998_000237|3300031998|Ga0310786_1000112340	43.3	90	1.5e-08	55.1	0.490909	0.861386
OLQK01000028.1_147	AcrIIA7	CRISPR-Cas			IMGVR_UViG_3300029822_000020|3300029822|Ga0134854_100060152	43.2	88	8.7e-12	65.9	0.50303	0.988372
OLQK01000028.1_147	AcrIIA7	CRISPR-Cas			IMGVR_UViG_3300033068_000047|3300033068|Ga0364484_100426	43.2	88	1e-12	68.9	0.49697	0.988235
OLQK01000028.1_147	AcrIIA7	CRISPR-Cas			IMGVR_UViG_3300033076_001341|3300033076|Ga0364575_10147125	43.2	95	1.6e-13	71.6	0.521212	0.87963
OLQK01000028.1_147	AcrIIA7	CRISPR-Cas			IMGVR_UViG_3300043431_000108|3300043431|Ga0451754_0000050_15920_16189	43.2	88	2.5e-14	74.3	0.521212	0.988764
OLQK01000028.1_147	AcrIIA7	CRISPR-Cas			IMGVR_UViG_3300044806_000111|3300044806|Ga0451746_0000053_20653_20922	43.2	88	2.5e-14	74.3	0.521212	0.988764
OLQK01000028.1_147	AcrIIA7	CRISPR-Cas			IMGVR_UViG_3300047478_000131|3300047478|Ga0485306_000026_2742_3011	43.2	88	2.5e-14	74.3	0.521212	0.988764
OLQK01000028.1_147	AcrIIA7	Thoeris	CLAN031	Thoeris	IMGVR_UViG_3300029822_000020|3300029822|Ga0134854_100060152	43.2	88	8.7e-12	65.9	0.50303	0.988372
OLQK01000028.1_147	AcrIIA7	Thoeris	CLAN031	Thoeris	IMGVR_UViG_3300033068_000047|3300033068|Ga0364484_100426	43.2	88	1e-12	68.9	0.49697	0.988235
OLQK01000028.1_147	AcrIIA7	Thoeris	CLAN031	Thoeris	IMGVR_UViG_3300043431_000108|3300043431|Ga0451754_0000050_15920_16189	43.2	88	2.5e-14	74.3	0.521212	0.988764
OLQK01000028.1_147	APIS029	CRISPR-Cas			IMGVR_UViG_3300029822_000020|3300029822|Ga0134854_100060152	43.2	88	8.7e-12	65.9	0.50303	0.988372
OLQK01000028.1_147	APIS029	CRISPR-Cas			IMGVR_UViG_3300033068_000047|3300033068|Ga0364484_100426	43.2	88	1e-12	68.9	0.49697	0.988235
OLQK01000028.1_147	APIS029	CRISPR-Cas			IMGVR_UViG_3300043431_000108|3300043431|Ga0451754_0000050_15920_16189	43.2	88	2.5e-14	74.3	0.521212	0.988764
OLQK01000028.1_147	APIS029	Thoeris	CLAN031	Thoeris	IMGVR_UViG_3300029822_000020|3300029822|Ga0134854_100060152	43.2	88	8.7e-12	65.9	0.50303	0.988372
OLQK01000028.1_147	APIS029	Thoeris	CLAN031	Thoeris	IMGVR_UViG_3300033068_000047|3300033068|Ga0364484_100426	43.2	88	1e-12	68.9	0.49697	0.988235
OLQK01000028.1_147	APIS029	Thoeris	CLAN031	Thoeris	IMGVR_UViG_3300043431_000108|3300043431|Ga0451754_0000050_15920_16189	43.2	88	2.5e-14	74.3	0.521212	0.988764
OLQK01000028.1_147	APIS029	Thoeris	CLAN031	Thoeris	MGV-GENOME-0211047_13	43.2	88	2.7e-13	70.9	0.509091	0.988506
OLQK01000028.1_147	AcrIIA7	CRISPR-Cas			IMGVR_UViG_3300032037_000120|3300032037|Ga0326508_100017311	43	86	1.5e-11	65.1	0.49697	0.977273
OLQK01000028.1_147	AcrIIA7	CRISPR-Cas			IMGVR_UViG_3300032038_000354|3300032038|Ga0326512_1000049314	43	86	1.5e-11	65.1	0.49697	0.977273
OLQK01000028.1_147	APIS029	CRISPR-Cas			MGV-GENOME-0171050_13	42.9	84	2.5e-11	64.3	0.509091	0.941176
OLQK01000028.1_147	APIS029	CRISPR-Cas			MGV-GENOME-0245796_23	42.9	84	7.4e-11	62.8	0.509091	0.952381
OLQK01000028.1_147	APIS029	Thoeris	CLAN031	Thoeris	MGV-GENOME-0171050_13	42.9	84	2.5e-11	64.3	0.509091	0.941176
OLQK01000028.1_147	APIS029	Thoeris	CLAN031	Thoeris	MGV-GENOME-0245796_23	42.9	84	7.4e-11	62.8	0.509091	0.952381
OLQK01000028.1_147	AcrIIA7	CRISPR-Cas			IMGVR_UViG_3300028298_000241|3300028298|Ga0268280_10024207	42.7	96	7.4e-11	62.8	0.50303	0.840708
OLQK01000028.1_147	AcrIIA7	CRISPR-Cas			IMGVR_UViG_3300028591_000057|3300028591|Ga0247611_1000207537	42.7	96	8.7e-12	65.9	0.509091	0.947368
OLQK01000028.1_147	AcrIIA7	CRISPR-Cas			MGYG000079945_00735	42.7	82	1.3e-10	62	0.49697	0.510791
OLQK01000028.1_147	AcrIIA7	CRISPR-Cas			IMGVR_UViG_2912320959_000002|2912320959|2912321550	42.6	94	1e-12	68.9	0.50303	0.988764
OLQK01000028.1_147	AcrIIA7	CRISPR-Cas			WP_105922487.1	42.6	94	1e-12	68.9	0.50303	0.988764
OLQK01000028.1_147	APIS029	Thoeris	CLAN031	Thoeris	uvig_176245_37	42.5	87	3.5e-13	70.5	0.50303	0.988372
OLQK01000028.1_147	AcrIIA7	CRISPR-Cas			IMGVR_UViG_3300007501_000004|3300007501|Ga0104994_10061525	42.4	85	1.1e-11	65.5	0.50303	0.518519
OLQK01000028.1_147	AcrIIA7	CRISPR-Cas			IMGVR_UViG_3300029031_000003|3300029031|Ga0169626_10035535	42.4	85	5.1e-12	66.6	0.515152	0.931034
OLQK01000028.1_147	AcrIIA7	CRISPR-Cas			IMGVR_UViG_3300029124_000040|3300029124|Ga0169224_100073925	42.4	85	5.1e-12	66.6	0.515152	0.931034
OLQK01000028.1_147	AcrIIA7	CRISPR-Cas			IMGVR_UViG_3300029495_000054|3300029495|Ga0244015_10031327	42.4	85	1.3e-12	68.6	0.49697	0.975
OLQK01000028.1_147	AcrIIA7	CRISPR-Cas			IMGVR_UViG_3300029509_000125|3300029509|Ga0244802_10012448	42.4	85	1.3e-12	68.6	0.49697	0.537931
OLQK01000028.1_147	AcrIIA7	CRISPR-Cas			IMGVR_UViG_3300033153_003795|3300033153|Ga0366824_100125583	42.4	85	1.8e-12	68.2	0.49697	0.480226
OLQK01000028.1_147	AcrIIA7	CRISPR-Cas			IMGVR_UViG_3300039336_000018|3300039336|Ga0169848_01673_10945_11217	42.4	85	5.6e-11	63.2	0.50303	0.944444
OLQK01000028.1_147	AcrIIA7	CRISPR-Cas			IMGVR_UViG_3300045988_041832|3300045988|Ga0495776_172239_37697_38047	42.4	85	5.6e-11	63.2	0.50303	0.732759
OLQK01000028.1_147	AcrIIA7	CRISPR-Cas			IMGVR_UViG_3300045988_054653|3300045988|Ga0495776_170344_9682_10032	42.4	85	5.6e-11	63.2	0.50303	0.732759
OLQK01000028.1_147	AcrIIA7	CRISPR-Cas			IMGVR_UViG_3300045988_069301|3300045988|Ga0495776_047992_80_508	42.4	85	9.6e-11	62.4	0.50303	0.598592
OLQK01000028.1_147	AcrIIA7	CRISPR-Cas			IMGVR_UViG_3300045988_125556|3300045988|Ga0495776_067134_13613_13885	42.4	85	5.6e-11	63.2	0.50303	0.944444
OLQK01000028.1_147	AcrIIA7	CRISPR-Cas			IMGVR_UViG_3300045988_166536|3300045988|Ga0495776_007081_16707_17195	42.4	85	1.1e-11	65.5	0.50303	0.518519
OLQK01000028.1_147	AcrIIA7	CRISPR-Cas			IMGVR_UViG_3300045988_167507|3300045988|Ga0495776_007039_18970_19458	42.4	85	1.1e-11	65.5	0.50303	0.518519
OLQK01000028.1_147	AcrIIA7	CRISPR-Cas			IMGVR_UViG_3300045988_185125|3300045988|Ga0495776_029571_39194_39544	42.4	85	5.6e-11	63.2	0.50303	0.732759
OLQK01000028.1_147	AcrIIA7	CRISPR-Cas			MGV-GENOME-0169318_22	42.4	85	5.6e-11	63.2	0.50303	0.944444
OLQK01000028.1_147	AcrIIA7	CRISPR-Cas			MGV-GENOME-0195793_2	42.4	85	9.6e-11	62.4	0.50303	0.598592
OLQK01000028.1_147	AcrIIA7	CRISPR-Cas			MGV-GENOME-0268729_24	42.4	85	1.1e-11	65.5	0.50303	0.518519
OLQK01000028.1_147	AcrIIA7	CRISPR-Cas			MGV-GENOME-0269159_30	42.4	85	1.1e-11	65.5	0.50303	0.518519
OLQK01000028.1_147	AcrIIA7	CRISPR-Cas			MGV-GENOME-0301990_54	42.4	85	5.6e-11	63.2	0.50303	0.732759
OLQK01000028.1_147	AcrIIA7	CRISPR-Cas			MGV-GENOME-0304404_50	42.4	85	5.6e-11	63.2	0.50303	0.732759
OLQK01000028.1_147	AcrIIA7	CRISPR-Cas			MGV-GENOME-0319837_16	42.4	85	5.6e-11	63.2	0.50303	0.732759
OLQK01000028.1_147	AcrIIA7	CRISPR-Cas			MGYG000005606_02197	42.4	85	1.1e-11	65.5	0.50303	0.518519
OLQK01000028.1_147	AcrIIA7	CRISPR-Cas			uvig_138822_2	42.4	85	1.3e-12	68.6	0.49697	0.537931
OLQK01000028.1_147	AcrIIA7	CRISPR-Cas			uvig_152846_31	42.4	85	5.1e-12	66.6	0.515152	0.931034
OLQK01000028.1_147	AcrIIA7	CRISPR-Cas			uvig_191715_9	42.4	85	1.3e-12	68.6	0.49697	0.537931
OLQK01000028.1_147	AcrIIA7	CRISPR-Cas			uvig_224494_19	42.4	85	1.3e-12	68.6	0.49697	0.537931
OLQK01000028.1_147	AcrIIA7	CRISPR-Cas			uvig_238065_10	42.4	85	1.3e-12	68.6	0.49697	0.537931
OLQK01000028.1_147	AcrIIA7	CRISPR-Cas			uvig_249824_30	42.4	85	1.3e-12	68.6	0.49697	0.537931
OLQK01000028.1_147	AcrIIA7	CRISPR-Cas			uvig_252987_22	42.4	85	1.3e-12	68.6	0.49697	0.537931
OLQK01000028.1_147	AcrIIA7	CRISPR-Cas			uvig_259240_4	42.4	85	1.3e-12	68.6	0.49697	0.537931
OLQK01000028.1_147	AcrIIA7	CRISPR-Cas			uvig_297330_36	42.4	85	1.3e-12	68.6	0.49697	0.537931
OLQK01000028.1_147	AcrIIA7	CRISPR-Cas			uvig_325447_14	42.4	85	1.3e-12	68.6	0.49697	0.537931
OLQK01000028.1_147	AcrIIA7	CRISPR-Cas			uvig_441265_18	42.4	85	1.3e-12	68.6	0.49697	0.975
OLQK01000028.1_147	AcrIIA7	CRISPR-Cas			uvig_54287_18	42.4	85	5.1e-12	66.6	0.515152	0.931034
OLQK01000028.1_147	AcrIIA7	CRISPR-Cas			uvig_77258_52	42.4	85	5.6e-11	63.2	0.50303	0.732759
OLQK01000028.1_147	AcrIIA7	Thoeris	CLAN031	Thoeris	uvig_54287_18	42.4	85	5.1e-12	66.6	0.515152	0.931034
OLQK01000028.1_147	APIS029	CRISPR-Cas			uvig_54287_18	42.4	85	5.1e-12	66.6	0.515152	0.931034
OLQK01000028.1_147	APIS029	Thoeris	CLAN031	Thoeris	uvig_54287_18	42.4	85	5.1e-12	66.6	0.515152	0.931034
OLQK01000028.1_147	AcrIIA7	CRISPR-Cas			IMGVR_UViG_3300008496_000033|3300008496|Ga0115078_10095617	42.2	83	9.6e-11	62.4	0.50303	0.951807
OLQK01000028.1_147	AcrIIA7	CRISPR-Cas			IMGVR_UViG_3300009173_000147|3300009173|Ga0114996_1000474612	42.2	90	7.4e-11	62.8	0.509091	0.518519
OLQK01000028.1_147	AcrIIA7	CRISPR-Cas			IMGVR_UViG_3300027844_000204|3300027844|Ga0209501_100043714	42.2	90	7.4e-11	62.8	0.509091	0.518519
OLQK01000028.1_147	AcrIIA7	CRISPR-Cas			IMGVR_UViG_3300029118_000073|3300029118|Ga0168844_10073919	42.2	83	3.3e-11	63.9	0.50303	0.951807
OLQK01000028.1_147	AcrIIA7	CRISPR-Cas			IMGVR_UViG_3300029132_000211|3300029132|Ga0168796_10050634	42.2	83	9.6e-11	62.4	0.50303	0.940476
OLQK01000028.1_147	AcrIIA7	CRISPR-Cas			IMGVR_UViG_3300029388_000046|3300029388|Ga0243998_10038169	42.2	83	5.6e-11	63.2	0.50303	0.951807
OLQK01000028.1_147	AcrIIA7	CRISPR-Cas			IMGVR_UViG_3300029394_000037|3300029394|Ga0243997_100174314	42.2	83	5.6e-11	63.2	0.50303	0.951807
OLQK01000028.1_147	AcrIIA7	CRISPR-Cas			IMGVR_UViG_3300030319_000366|3300030319|Ga0244979_10046421	42.2	83	5.6e-11	63.2	0.50303	0.951807
OLQK01000028.1_147	AcrIIA7	CRISPR-Cas			IMGVR_UViG_3300035655_000005|3300035655|Ga0134475_001171_6298_6615	42.2	83	1.5e-11	65.1	0.50303	0.752381
OLQK01000028.1_147	AcrIIA7	CRISPR-Cas			IMGVR_UViG_3300045988_008486|3300045988|Ga0495776_023733_12272_12526	42.2	83	3.3e-11	63.9	0.50303	0.940476
OLQK01000028.1_147	AcrIIA7	CRISPR-Cas			IMGVR_UViG_3300045988_028659|3300045988|Ga0495776_177768_24360_24779	42.2	83	9.6e-11	62.4	0.490909	0.553957
OLQK01000028.1_147	AcrIIA7	CRISPR-Cas			IMGVR_UViG_3300045988_047175|3300045988|Ga0495776_162514_24360_24779	42.2	83	9.6e-11	62.4	0.490909	0.553957
OLQK01000028.1_147	AcrIIA7	CRISPR-Cas			IMGVR_UViG_3300048577_000013|3300048577|Ga0498944_020387_5514_5828	42.2	109	2.2e-15	77.8	0.636364	1
OLQK01000028.1_147	AcrIIA7	CRISPR-Cas			MGV-GENOME-0171050_13	42.2	83	3.3e-11	63.9	0.50303	0.940476
OLQK01000028.1_147	AcrIIA7	CRISPR-Cas			MGV-GENOME-0220906_13	42.2	83	9.6e-11	62.4	0.50303	0.951807
OLQK01000028.1_147	AcrIIA7	CRISPR-Cas			MGV-GENOME-0245796_23	42.2	83	9.6e-11	62.4	0.50303	0.951807
OLQK01000028.1_147	AcrIIA7	CRISPR-Cas			MGV-GENOME-0278634_37	42.2	83	9.6e-11	62.4	0.490909	0.553957
OLQK01000028.1_147	AcrIIA7	CRISPR-Cas			MGV-GENOME-0278635_37	42.2	83	9.6e-11	62.4	0.490909	0.553957
OLQK01000028.1_147	AcrIIA7	CRISPR-Cas			MGV-GENOME-0321632_37	42.2	83	9.6e-11	62.4	0.490909	0.553957
OLQK01000028.1_147	AcrIIA7	CRISPR-Cas			uvig_134090_25	42.2	83	9.6e-11	62.4	0.50303	0.940476
OLQK01000028.1_147	AcrIIA7	CRISPR-Cas			uvig_148637_32	42.2	83	5.6e-11	63.2	0.50303	0.951807
OLQK01000028.1_147	AcrIIA7	CRISPR-Cas			uvig_254336_29	42.2	83	5.6e-11	63.2	0.50303	0.951807
OLQK01000028.1_147	AcrIIA7	CRISPR-Cas			uvig_308108_29	42.2	83	9.6e-11	62.4	0.50303	0.951807
OLQK01000028.1_147	AcrIIA7	CRISPR-Cas			uvig_382055_46	42.2	83	5.6e-11	63.2	0.50303	0.951807
OLQK01000028.1_147	AcrIIA7	CRISPR-Cas			uvig_437229_19	42.2	83	5.6e-11	63.2	0.50303	0.951807
OLQK01000028.1_147	AcrIIA7	Thoeris	CLAN031	Thoeris	IMGVR_UViG_3300029118_000073|3300029118|Ga0168844_10073919	42.2	83	3.3e-11	63.9	0.50303	0.951807
OLQK01000028.1_147	AcrIIA7	Thoeris	CLAN031	Thoeris	IMGVR_UViG_3300035655_000005|3300035655|Ga0134475_001171_6298_6615	42.2	83	1.5e-11	65.1	0.50303	0.752381
OLQK01000028.1_147	AcrIIA7	Thoeris	CLAN031	Thoeris	IMGVR_UViG_3300045988_008486|3300045988|Ga0495776_023733_12272_12526	42.2	83	3.3e-11	63.9	0.50303	0.940476
OLQK01000028.1_147	AcrIIA7	Thoeris	CLAN031	Thoeris	MGV-GENOME-0171050_13	42.2	83	3.3e-11	63.9	0.50303	0.940476
OLQK01000028.1_147	AcrIIA7	Thoeris	CLAN031	Thoeris	MGV-GENOME-0245796_23	42.2	83	9.6e-11	62.4	0.50303	0.951807
OLQK01000028.1_147	AcrIIA7	Thoeris	CLAN031	Thoeris	uvig_134090_25	42.2	83	9.6e-11	62.4	0.50303	0.940476
OLQK01000028.1_147	AcrIIA7	Thoeris	CLAN031	Thoeris	uvig_148637_32	42.2	83	5.6e-11	63.2	0.50303	0.951807
OLQK01000028.1_147	AcrIIA7	Thoeris	CLAN031	Thoeris	uvig_254336_29	42.2	83	5.6e-11	63.2	0.50303	0.951807
OLQK01000028.1_147	AcrIIA7	Thoeris	CLAN031	Thoeris	uvig_308108_29	42.2	83	9.6e-11	62.4	0.50303	0.951807
OLQK01000028.1_147	APIS029	CRISPR-Cas			IMGVR_UViG_3300029118_000073|3300029118|Ga0168844_10073919	42.2	83	3.3e-11	63.9	0.50303	0.951807
OLQK01000028.1_147	APIS029	CRISPR-Cas			IMGVR_UViG_3300035655_000005|3300035655|Ga0134475_001171_6298_6615	42.2	83	1.5e-11	65.1	0.50303	0.752381
OLQK01000028.1_147	APIS029	CRISPR-Cas			IMGVR_UViG_3300045988_008486|3300045988|Ga0495776_023733_12272_12526	42.2	83	3.3e-11	63.9	0.50303	0.940476
OLQK01000028.1_147	APIS029	CRISPR-Cas			uvig_134090_25	42.2	83	9.6e-11	62.4	0.50303	0.940476
OLQK01000028.1_147	APIS029	CRISPR-Cas			uvig_148637_32	42.2	83	5.6e-11	63.2	0.50303	0.951807
OLQK01000028.1_147	APIS029	CRISPR-Cas			uvig_254336_29	42.2	83	5.6e-11	63.2	0.50303	0.951807
OLQK01000028.1_147	APIS029	CRISPR-Cas			uvig_308108_29	42.2	83	9.6e-11	62.4	0.50303	0.951807
OLQK01000028.1_147	APIS029	Thoeris	CLAN031	Thoeris	IMGVR_UViG_3300029118_000073|3300029118|Ga0168844_10073919	42.2	83	3.3e-11	63.9	0.50303	0.951807
OLQK01000028.1_147	APIS029	Thoeris	CLAN031	Thoeris	IMGVR_UViG_3300035655_000005|3300035655|Ga0134475_001171_6298_6615	42.2	83	1.5e-11	65.1	0.50303	0.752381
OLQK01000028.1_147	APIS029	Thoeris	CLAN031	Thoeris	IMGVR_UViG_3300045988_008486|3300045988|Ga0495776_023733_12272_12526	42.2	83	3.3e-11	63.9	0.50303	0.940476
OLQK01000028.1_147	APIS029	Thoeris	CLAN031	Thoeris	uvig_134090_25	42.2	83	9.6e-11	62.4	0.50303	0.940476
OLQK01000028.1_147	APIS029	Thoeris	CLAN031	Thoeris	uvig_148637_32	42.2	83	5.6e-11	63.2	0.50303	0.951807
OLQK01000028.1_147	APIS029	Thoeris	CLAN031	Thoeris	uvig_254336_29	42.2	83	5.6e-11	63.2	0.50303	0.951807
OLQK01000028.1_147	APIS029	Thoeris	CLAN031	Thoeris	uvig_308108_29	42.2	83	9.6e-11	62.4	0.50303	0.951807
OLQK01000028.1_147	AcrIIA7	CRISPR-Cas			IMGVR_UViG_3300033076_000135|3300033076|Ga0364575_103273	42	88	1.3e-10	62	0.478788	0.52381
OLQK01000028.1_147	AcrIIA7	CRISPR-Cas			IMGVR_UViG_3300033153_004006|3300033153|Ga0366824_110082913	42	88	1.3e-10	62	0.478788	0.916667
OLQK01000028.1_147	APIS029	CRISPR-Cas			MGV-GENOME-0163214_20	42	88	2.5e-11	64.3	0.533333	0.954545
OLQK01000028.1_147	APIS029	CRISPR-Cas			MGV-GENOME-0168547_7	42	88	3.3e-11	63.9	0.533333	0.954545
OLQK01000028.1_147	APIS029	Thoeris	CLAN031	Thoeris	MGV-GENOME-0163214_20	42	88	2.5e-11	64.3	0.533333	0.954545
OLQK01000028.1_147	APIS029	Thoeris	CLAN031	Thoeris	MGV-GENOME-0168547_7	42	88	3.3e-11	63.9	0.533333	0.954545
OLQK01000028.1_147	AcrIIA7	CRISPR-Cas			IMGVR_UViG_3300029904_000193|3300029904|Ga0247319_10052577	41.9	93	3.3e-11	63.9	0.49697	0.844037
OLQK01000028.1_147	AcrIIA7	CRISPR-Cas			IMGVR_UViG_3300033072_000283|3300033072|Ga0364570_1012127	41.9	93	2.1e-10	61.2	0.49697	0.544379
OLQK01000028.1_147	AcrIIA7	CRISPR-Cas			IMGVR_UViG_3300045988_071805|3300045988|Ga0495776_076228_14503_14961	41.9	86	1.5e-11	65.1	0.50303	0.565789
OLQK01000028.1_147	AcrIIA7	CRISPR-Cas			IMGVR_UViG_3300045988_098915|3300045988|Ga0495776_027043_29113_29571	41.9	86	1.5e-11	65.1	0.50303	0.565789
OLQK01000028.1_147	AcrIIA7	CRISPR-Cas			MGV-GENOME-0204812_22	41.9	86	1.5e-11	65.1	0.50303	0.565789
OLQK01000028.1_147	AcrIIA7	CRISPR-Cas			MGV-GENOME-4416086_44	41.9	86	1.5e-11	65.1	0.50303	0.565789
OLQK01000028.1_147	AcrIIA7	CRISPR-Cas			uvig_150385_54	41.9	86	1.5e-11	65.1	0.50303	0.565789
OLQK01000028.1_147	AcrIIA7	CRISPR-Cas			uvig_81768_56	41.9	86	1.5e-11	65.1	0.50303	0.565789
OLQK01000028.1_147	AcrIIA7	CRISPR-Cas			IMGVR_UViG_3300009664_000137|3300009664|Ga0116146_10041842	41.8	91	5.6e-11	63.2	0.49697	0.541667
OLQK01000028.1_147	AcrIIA7	CRISPR-Cas			IMGVR_UViG_3300009667_000025|3300009667|Ga0116147_100115525	41.8	91	5.6e-11	63.2	0.49697	0.541667
OLQK01000028.1_147	AcrIIA7	CRISPR-Cas			IMGVR_UViG_3300009704_000169|3300009704|Ga0116145_100619116	41.8	91	5.6e-11	63.2	0.49697	0.541667
OLQK01000028.1_147	AcrIIA7	CRISPR-Cas			IMGVR_UViG_3300010347_000421|3300010347|Ga0116238_1000093928	41.8	91	5.6e-11	63.2	0.49697	0.541667
OLQK01000028.1_147	AcrIIA7	CRISPR-Cas			IMGVR_UViG_3300020577_001817|3300020577|Ga0212215_100076684	41.8	91	3.3e-11	63.9	0.49697	0.541667
OLQK01000028.1_147	AcrIIA7	CRISPR-Cas			IMGVR_UViG_3300021166_000020|3300021166|Ga0216248_1500094	41.8	91	5.6e-11	63.2	0.49697	0.541667
OLQK01000028.1_147	AcrIIA7	CRISPR-Cas			IMGVR_UViG_3300025689_000173|3300025689|Ga0209407_100612213	41.8	91	5.6e-11	63.2	0.49697	0.541667
OLQK01000028.1_147	AcrIIA7	CRISPR-Cas			IMGVR_UViG_3300004775_000033|3300004775|Ga0007798_100008641	41.7	96	6.7e-12	66.2	0.527273	0.989691
OLQK01000028.1_147	APIS029	CRISPR-Cas			MGV-GENOME-0233384_18	41.7	84	1.3e-10	62	0.509091	0.941176
OLQK01000028.1_147	APIS029	Thoeris	CLAN031	Thoeris	MGV-GENOME-0233384_18	41.7	84	1.3e-10	62	0.509091	0.941176
OLQK01000028.1_147	AcrIIA7	CRISPR-Cas			IMGVR_UViG_3300037420_002488|3300037420|Ga0395906_0000017_313965_314405	41.6	89	2.4e-09	57.8	0.478788	0.609589
OLQK01000028.1_147	AcrIIA7	CRISPR-Cas			IMGVR_UViG_3300042923_000668|3300042923|Ga0456365_0001246_41664_42125	41.6	89	1.3e-10	62	0.49697	0.581699
OLQK01000028.1_147	AcrIIA7	CRISPR-Cas			IMGVR_UViG_3300045988_104021|3300045988|Ga0495776_018026_22373_22876	41.6	101	1.8e-12	68.2	0.50303	0.568862
OLQK01000028.1_147	AcrIIA7	CRISPR-Cas			MGV-GENOME-0336544_38	41.6	101	1.8e-12	68.2	0.50303	0.568862
OLQK01000028.1_147	AcrIIA7	CRISPR-Cas			IMGVR_UViG_3300017766_001231|3300017766|Ga0181343_10014198	41.5	94	1.8e-12	68.2	0.50303	0.959184
OLQK01000028.1_147	AcrIIA7	CRISPR-Cas			IMGVR_UViG_3300013946_000008|3300013946|Ga0117818_100010215	41.4	87	3.3e-11	63.9	0.527273	0.954023
OLQK01000028.1_147	AcrIIA7	CRISPR-Cas			IMGVR_UViG_3300022746_000003|3300022746|Ga0228701_100021114	41.4	99	8.2e-10	59.3	0.50303	0.555556
OLQK01000028.1_147	AcrIIA7	CRISPR-Cas			IMGVR_UViG_3300022747_000003|3300022747|Ga0228703_100015536	41.4	99	8.2e-10	59.3	0.50303	0.555556
OLQK01000028.1_147	AcrIIA7	CRISPR-Cas			IMGVR_UViG_3300022748_000004|3300022748|Ga0228702_100016755	41.4	99	8.2e-10	59.3	0.50303	0.555556
OLQK01000028.1_147	AcrIIA7	CRISPR-Cas			IMGVR_UViG_3300023700_000821|3300023700|Ga0228707_100000514	41.4	99	8.2e-10	59.3	0.50303	0.555556
OLQK01000028.1_147	AcrIIA7	CRISPR-Cas			IMGVR_UViG_3300023703_000876|3300023703|Ga0228708_100000340	41.4	99	8.2e-10	59.3	0.50303	0.555556
OLQK01000028.1_147	AcrIIA7	CRISPR-Cas			IMGVR_UViG_3300023708_001000|3300023708|Ga0228709_100000513	41.4	99	8.2e-10	59.3	0.50303	0.555556
OLQK01000028.1_147	AcrIIA7	CRISPR-Cas			IMGVR_UViG_3300045988_009564|3300045988|Ga0495776_052193_16669_16932	41.4	87	4.3e-11	63.5	0.527273	0.954023
OLQK01000028.1_147	AcrIIA7	CRISPR-Cas			IMGVR_UViG_3300045988_030183|3300045988|Ga0495776_022779_14549_14848	41.4	87	3.3e-11	63.9	0.527273	0.838384
OLQK01000028.1_147	AcrIIA7	CRISPR-Cas			IMGVR_UViG_3300045988_033637|3300045988|Ga0495776_066856_6142_6405	41.4	87	4.3e-11	63.5	0.527273	0.954023
OLQK01000028.1_147	AcrIIA7	CRISPR-Cas			MGV-GENOME-0163214_20	41.4	87	3.3e-11	63.9	0.527273	0.954023
OLQK01000028.1_147	AcrIIA7	CRISPR-Cas			MGV-GENOME-0168547_7	41.4	87	4.3e-11	63.5	0.527273	0.954023
OLQK01000028.1_147	AcrIIA7	CRISPR-Cas			MGV-GENOME-0203399_19	41.4	87	4.3e-11	63.5	0.527273	0.954023
OLQK01000028.1_147	AcrIIA7	CRISPR-Cas			uvig_338435_12	41.4	87	3.3e-11	63.9	0.527273	0.954023
OLQK01000028.1_147	AcrIIA7	CRISPR-Cas			uvig_382058_33	41.4	87	4.3e-11	63.5	0.527273	0.954023
OLQK01000028.1_147	AcrIIA7	CRISPR-Cas			uvig_590420_40	41.4	87	4.3e-11	63.5	0.527273	0.882979
OLQK01000028.1_147	AcrIIA7	Thoeris	CLAN031	Thoeris	IMGVR_UViG_3300045988_030183|3300045988|Ga0495776_022779_14549_14848	41.4	87	3.3e-11	63.9	0.527273	0.838384
OLQK01000028.1_147	AcrIIA7	Thoeris	CLAN031	Thoeris	MGV-GENOME-0163214_20	41.4	87	3.3e-11	63.9	0.527273	0.954023
OLQK01000028.1_147	AcrIIA7	Thoeris	CLAN031	Thoeris	MGV-GENOME-0168547_7	41.4	87	4.3e-11	63.5	0.527273	0.954023
OLQK01000028.1_147	AcrIIA7	Thoeris	CLAN031	Thoeris	uvig_338435_12	41.4	87	3.3e-11	63.9	0.527273	0.954023
OLQK01000028.1_147	AcrIIA7	Thoeris	CLAN031	Thoeris	uvig_382058_33	41.4	87	4.3e-11	63.5	0.527273	0.954023
OLQK01000028.1_147	AcrIIA7	Thoeris	CLAN031	Thoeris	uvig_590420_40	41.4	87	4.3e-11	63.5	0.527273	0.882979
OLQK01000028.1_147	APIS029	CRISPR-Cas			IMGVR_UViG_3300045988_030183|3300045988|Ga0495776_022779_14549_14848	41.4	87	3.3e-11	63.9	0.527273	0.838384
OLQK01000028.1_147	APIS029	CRISPR-Cas			uvig_338435_12	41.4	87	3.3e-11	63.9	0.527273	0.954023
OLQK01000028.1_147	APIS029	CRISPR-Cas			uvig_382058_33	41.4	87	4.3e-11	63.5	0.527273	0.954023
OLQK01000028.1_147	APIS029	CRISPR-Cas			uvig_590420_40	41.4	87	4.3e-11	63.5	0.527273	0.882979
OLQK01000028.1_147	APIS029	Thoeris	CLAN031	Thoeris	IMGVR_UViG_3300045988_030183|3300045988|Ga0495776_022779_14549_14848	41.4	87	3.3e-11	63.9	0.527273	0.838384
OLQK01000028.1_147	APIS029	Thoeris	CLAN031	Thoeris	uvig_338435_12	41.4	87	3.3e-11	63.9	0.527273	0.954023
OLQK01000028.1_147	APIS029	Thoeris	CLAN031	Thoeris	uvig_382058_33	41.4	87	4.3e-11	63.5	0.527273	0.954023
OLQK01000028.1_147	APIS029	Thoeris	CLAN031	Thoeris	uvig_590420_40	41.4	87	4.3e-11	63.5	0.527273	0.882979
OLQK01000028.1_147	AcrIIA7	CRISPR-Cas			IMGVR_UViG_3300003857_000015|3300003857|Ga0058693_100029019	41.3	92	1.4e-09	58.5	0.49697	0.544379
OLQK01000028.1_147	AcrIIA7	CRISPR-Cas			IMGVR_UViG_3300027718_000009|3300027718|Ga0209795_1000034118	41.3	92	1.4e-09	58.5	0.49697	0.544379
OLQK01000028.1_147	AcrIIA7	CRISPR-Cas			IMGVR_UViG_3300030516_000153|3300030516|Ga0268255_1000024120	41.3	92	1.4e-09	58.5	0.49697	0.544379
OLQK01000028.1_147	AcrIIA7	CRISPR-Cas			IMGVR_UViG_3300046779_002065|3300046779|Ga0485291_000033_120748_121077	41.3	109	3.2e-14	73.9	0.606061	0.963303
OLQK01000028.1_147	AcrIIA7	CRISPR-Cas			IMGVR_UViG_3300006395_000224|3300006395|Ga0079066_15433306	41.2	85	4.3e-11	63.5	0.50303	0.732759
OLQK01000028.1_147	AcrIIA7	CRISPR-Cas			IMGVR_UViG_3300006398_000183|3300006398|Ga0079067_14592213	41.2	85	4.3e-11	63.5	0.50303	0.732759
OLQK01000028.1_147	AcrIIA7	CRISPR-Cas			IMGVR_UViG_3300009664_000225|3300009664|Ga0116146_10092876	41.2	97	5.1e-12	66.6	0.533333	0.651007
OLQK01000028.1_147	AcrIIA7	CRISPR-Cas			IMGVR_UViG_3300010347_000793|3300010347|Ga0116238_1000102071	41.2	97	5.1e-12	66.6	0.533333	0.651007
OLQK01000028.1_147	AcrIIA7	CRISPR-Cas			IMGVR_UViG_3300029706_000020|3300029706|Ga0245271_10090922	41.2	85	3e-12	67.4	0.49697	0.537931
OLQK01000028.1_147	AcrIIA7	CRISPR-Cas			IMGVR_UViG_3300042988_000931|3300042988|Ga0451687_0000048_18980_19195	41.2	80	2.6e-08	54.3	0.478788	0.943662
OLQK01000028.1_147	AcrIIA7	CRISPR-Cas			uvig_499206_9	41.2	85	9.6e-11	62.4	0.515152	0.931034
OLQK01000028.1_147	AcrIIA7	CRISPR-Cas			uvig_499983_39	41.2	85	9.6e-11	62.4	0.515152	0.931034
OLQK01000028.1_147	AcrIIA7	CRISPR-Cas			uvig_73666_40	41.2	85	3e-12	67.4	0.49697	0.537931
OLQK01000028.1_147	AcrIIA7	Thoeris	CLAN031	Thoeris	uvig_499206_9	41.2	85	9.6e-11	62.4	0.515152	0.931034
OLQK01000028.1_147	APIS029	CRISPR-Cas			uvig_499206_9	41.2	85	9.6e-11	62.4	0.515152	0.931034
OLQK01000028.1_147	APIS029	Thoeris	CLAN031	Thoeris	uvig_499206_9	41.2	85	9.6e-11	62.4	0.515152	0.931034
OLQK01000028.1_147	AcrIIA7	CRISPR-Cas			IMGVR_UViG_2885734126_000001|2885734126|2885735154	41.1	95	2.5e-11	64.3	0.521212	0.928571
OLQK01000028.1_147	AcrIIA7	CRISPR-Cas			IMGVR_UViG_3300020050_005193|3300020050|Ga0206642_10022361	41.1	90	8.4e-15	75.9	0.521212	0.846154
OLQK01000028.1_147	AcrIIA7	CRISPR-Cas			IMGVR_UViG_3300045988_113345|3300045988|Ga0495776_009005_29329_29793	41.1	90	1.3e-12	68.6	0.50303	0.564935
OLQK01000028.1_147	AcrIIA7	CRISPR-Cas			IMGVR_UViG_3300045988_176129|3300045988|Ga0495776_096226_67511_67804	41.1	95	4.3e-11	63.5	0.50303	0.979381
OLQK01000028.1_147	AcrIIA7	CRISPR-Cas			MGV-GENOME-0260214_42	41.1	90	1.3e-12	68.6	0.50303	0.564935
OLQK01000028.1_147	AcrIIA7	CRISPR-Cas			MGV-GENOME-0358736_123	41.1	95	4.3e-11	63.5	0.50303	0.826087
OLQK01000028.1_147	AcrIIA7	CRISPR-Cas			uvig_57404_34	41.1	90	1.3e-12	68.6	0.50303	0.564935
OLQK01000028.1_147	AcrIIA7	CRISPR-Cas			WP_259998668.1	41.1	95	8.7e-12	65.9	0.49697	0.620915
OLQK01000028.1_147	AcrIIA7	Thoeris	CLAN031	Thoeris	IMGVR_UViG_3300020050_005193|3300020050|Ga0206642_10022361	41.1	90	8.4e-15	75.9	0.521212	0.846154
OLQK01000028.1_147	APIS029	CRISPR-Cas			IMGVR_UViG_3300020050_005193|3300020050|Ga0206642_10022361	41.1	90	8.4e-15	75.9	0.521212	0.846154
OLQK01000028.1_147	APIS029	CRISPR-Cas			MGV-GENOME-0248843_14	41.1	90	3e-12	67.4	0.545455	0.977273
OLQK01000028.1_147	APIS029	Thoeris	CLAN031	Thoeris	IMGVR_UViG_3300020050_005193|3300020050|Ga0206642_10022361	41.1	90	8.4e-15	75.9	0.521212	0.846154
OLQK01000028.1_147	APIS029	Thoeris	CLAN031	Thoeris	MGV-GENOME-0248843_14	41.1	90	3e-12	67.4	0.545455	0.977273
OLQK01000028.1_147	AcrIIA7	CRISPR-Cas			IMGVR_UViG_3300026525_000382|3300026525|Ga0256870_100007025	41	100	5.6e-11	63.2	0.521212	0.836364
OLQK01000028.1_147	AcrIIA7	CRISPR-Cas			IMGVR_UViG_3300026549_000093|3300026549|Ga0256404_100154927	41	100	5.6e-11	63.2	0.521212	0.836364
OLQK01000028.1_147	AcrIIA7	CRISPR-Cas			IMGVR_UViG_3300028048_003157|3300028048|Ga0256405_1000075397	41	100	5.6e-11	63.2	0.521212	0.836364
OLQK01000028.1_147	AcrIIA7	CRISPR-Cas			IMGVR_UViG_3300029684_000362|3300029684|Ga0245194_10079710	41	83	1.6e-10	61.6	0.50303	0.940476
OLQK01000028.1_147	AcrIIA7	CRISPR-Cas			IMGVR_UViG_3300037691_000065|3300037691|Ga0395996_000364_3698_4030	41	100	5.6e-11	63.2	0.521212	0.836364
OLQK01000028.1_147	AcrIIA7	CRISPR-Cas			IMGVR_UViG_3300045988_099978|3300045988|Ga0495776_063570_15717_15971	41	83	1.6e-10	61.6	0.50303	0.940476
OLQK01000028.1_147	AcrIIA7	CRISPR-Cas			IMGVR_UViG_3300045988_100689|3300045988|Ga0495776_187937_21529_21984	41	83	2.1e-10	61.2	0.484848	0.549669
OLQK01000028.1_147	AcrIIA7	CRISPR-Cas			IMGVR_UViG_3300045988_118054|3300045988|Ga0495776_163915_21048_21503	41	83	2.1e-10	61.2	0.484848	0.549669
OLQK01000028.1_147	AcrIIA7	CRISPR-Cas			MGV-GENOME-0233384_18	41	83	1.6e-10	61.6	0.50303	0.940476
OLQK01000028.1_147	AcrIIA7	CRISPR-Cas			MGV-GENOME-0333251_35	41	83	2.1e-10	61.2	0.484848	0.549669
OLQK01000028.1_147	AcrIIA7	CRISPR-Cas			MGV-GENOME-0338667_35	41	83	2.1e-10	61.2	0.484848	0.549669
OLQK01000028.1_147	AcrIIA7	CRISPR-Cas			uvig_427574_4	41	83	2.1e-10	61.2	0.484848	0.549669
OLQK01000028.1_147	AcrIIA7	CRISPR-Cas			uvig_495258_38	41	83	2.1e-10	61.2	0.484848	0.549669
OLQK01000028.1_147	AcrIIA7	Thoeris	CLAN031	Thoeris	IMGVR_UViG_3300029684_000362|3300029684|Ga0245194_10079710	41	83	1.6e-10	61.6	0.50303	0.940476
OLQK01000028.1_147	AcrIIA7	Thoeris	CLAN031	Thoeris	MGV-GENOME-0233384_18	41	83	1.6e-10	61.6	0.50303	0.940476
OLQK01000028.1_147	APIS029	CRISPR-Cas			IMGVR_UViG_3300029684_000362|3300029684|Ga0245194_10079710	41	83	1.6e-10	61.6	0.50303	0.940476
OLQK01000028.1_147	APIS029	Thoeris	CLAN031	Thoeris	IMGVR_UViG_3300029684_000362|3300029684|Ga0245194_10079710	41	83	1.6e-10	61.6	0.50303	0.940476
OLQK01000028.1_147	AcrIIA7	CRISPR-Cas			IMGVR_UViG_3300001484_000490|3300001484|rank12_101075129	40.9	88	6.9e-09	56.2	0.49697	0.871287
OLQK01000028.1_147	AcrIIA7	CRISPR-Cas			IMGVR_UViG_3300001530_000098|3300001530|rank10_1007205428	40.9	88	6.9e-09	56.2	0.49697	0.871287
OLQK01000028.1_147	AcrIIA7	CRISPR-Cas			IMGVR_UViG_3300002026_001258|3300002026|MIS_100052873	40.9	88	1.6e-13	71.6	0.515152	0.946237
OLQK01000028.1_147	AcrIIA7	CRISPR-Cas			IMGVR_UViG_3300002641_003807|3300002641|loc_10163766028	40.9	88	6.9e-09	56.2	0.49697	0.871287
OLQK01000028.1_147	AcrIIA7	CRISPR-Cas			IMGVR_UViG_3300002641_005087|3300002641|loc_1021856949	40.9	88	6.9e-09	56.2	0.49697	0.871287
OLQK01000028.1_147	AcrIIA7	CRISPR-Cas			IMGVR_UViG_3300021399_000054|3300021399|Ga0224415_1000107921	40.9	88	6.9e-09	56.2	0.49697	0.871287
OLQK01000028.1_147	AcrIIA7	CRISPR-Cas			IMGVR_UViG_3300027904_000465|3300027904|Ga0209737_100327642	40.9	88	4.3e-11	63.5	0.50303	0.536585
OLQK01000028.1_147	APIS029	Thoeris	CLAN031	Thoeris	IMGVR_UViG_2619618821_000002|2619618821|2619657085	40.9	88	5.6e-11	63.2	0.49697	0.988235
OLQK01000028.1_147	AcrIIA7	CRISPR-Cas			IMGVR_UViG_3300012016_000056|3300012016|Ga0120387_10012144	40.8	98	6.7e-12	66.2	0.527273	0.688406
OLQK01000028.1_147	AcrIIA7	CRISPR-Cas			IMGVR_UViG_3300005293_000001|3300005293|Ga0065715_1000017940	40.7	91	6.2e-10	59.7	0.49697	0.526012
OLQK01000028.1_147	AcrIIA7	CRISPR-Cas			IMGVR_UViG_3300028762_000026|3300028762|Ga0302202_1000081633	40.7	91	9.6e-11	62.4	0.49697	0.54491
OLQK01000028.1_147	AcrIIA7	CRISPR-Cas			IMGVR_UViG_3300028785_000007|3300028785|Ga0302201_1000039366	40.7	91	9.6e-11	62.4	0.49697	0.54491
OLQK01000028.1_147	AcrIIA7	CRISPR-Cas			IMGVR_UViG_3300028873_000133|3300028873|Ga0302197_1001268715	40.7	91	9.6e-11	62.4	0.49697	0.54491
OLQK01000028.1_147	AcrIIA7	CRISPR-Cas			IMGVR_UViG_3300028874_000007|3300028874|Ga0302155_1000031219	40.7	91	9.6e-11	62.4	0.49697	0.54491
OLQK01000028.1_147	AcrIIA7	CRISPR-Cas			IMGVR_UViG_3300028909_000011|3300028909|Ga0302200_1000049063	40.7	91	9.6e-11	62.4	0.49697	0.54491
OLQK01000028.1_147	AcrIIA7	CRISPR-Cas			IMGVR_UViG_3300029922_000150|3300029922|Ga0311363_1000236114	40.7	91	9.6e-11	62.4	0.49697	0.54491
OLQK01000028.1_147	AcrIIA7	CRISPR-Cas			IMGVR_UViG_3300029952_000064|3300029952|Ga0311346_1000191420	40.7	91	9.6e-11	62.4	0.49697	0.54491
OLQK01000028.1_147	AcrIIA7	CRISPR-Cas			IMGVR_UViG_3300029954_000040|3300029954|Ga0311331_1000150242	40.7	91	9.6e-11	62.4	0.49697	0.54491
OLQK01000028.1_147	AcrIIA7	CRISPR-Cas			IMGVR_UViG_3300029985_000242|3300029985|Ga0302280_100268017	40.7	91	9.6e-11	62.4	0.49697	0.54491
OLQK01000028.1_147	AcrIIA7	CRISPR-Cas			IMGVR_UViG_3300030044_000043|3300030044|Ga0302281_1000026914	40.7	91	9.6e-11	62.4	0.49697	0.54491
OLQK01000028.1_147	AcrIIA7	CRISPR-Cas			IMGVR_UViG_3300030688_000076|3300030688|Ga0311345_100016921	40.7	91	9.6e-11	62.4	0.49697	0.54491
OLQK01000028.1_147	AcrIIA7	CRISPR-Cas			IMGVR_UViG_3300045988_142721|3300045988|Ga0495776_176776_14790_15245	40.7	86	4.3e-11	63.5	0.50303	0.569536
OLQK01000028.1_147	AcrIIA7	CRISPR-Cas			IMGVR_UViG_3300045988_152603|3300045988|Ga0495776_156285_38973_39428	40.7	86	4.3e-11	63.5	0.50303	0.569536
OLQK01000028.1_147	AcrIIA7	CRISPR-Cas			IMGVR_UViG_3300045988_160312|3300045988|Ga0495776_181321_14792_15247	40.7	86	4.3e-11	63.5	0.50303	0.569536
OLQK01000028.1_147	AcrIIA7	CRISPR-Cas			MGV-GENOME-0335141_19	40.7	86	4.3e-11	63.5	0.50303	0.569536
OLQK01000028.1_147	AcrIIA7	CRISPR-Cas			MGV-GENOME-0337288_18	40.7	86	4.3e-11	63.5	0.50303	0.569536
OLQK01000028.1_147	AcrIIA7	CRISPR-Cas			MGV-GENOME-0340753_55	40.7	86	4.3e-11	63.5	0.50303	0.569536
OLQK01000028.1_147	AcrIIA7	CRISPR-Cas			uvig_247673_14	40.7	86	4.3e-11	63.5	0.50303	0.569536
OLQK01000028.1_147	AcrIIA7	CRISPR-Cas			uvig_41358_30	40.7	86	4.3e-11	63.5	0.50303	0.569536
OLQK01000028.1_147	AcrIIA7	CRISPR-Cas			WP_248846979.1	40.7	91	1.9e-11	64.7	0.50303	0.98913
OLQK01000028.1_147	AcrIIA7	CRISPR-Cas			IMGVR_UViG_2829766573_000004|2829766573|2829768634	40.6	96	1.1e-11	65.5	0.515152	0.494845
OLQK01000028.1_147	AcrIIA7	CRISPR-Cas			IMGVR_UViG_3300045988_106087|3300045988|Ga0495776_018032_8525_9031	40.6	101	3e-12	67.4	0.50303	0.565476
OLQK01000028.1_147	AcrIIA7	CRISPR-Cas			MGV-GENOME-0336631_16	40.6	101	3e-12	67.4	0.50303	0.565476
OLQK01000028.1_147	AcrIIA7	CRISPR-Cas			MGYG000257650_01551	40.6	96	2.8e-10	60.8	0.49697	0.574074
OLQK01000028.1_147	AcrIIA7	CRISPR-Cas			uvig_67714_42	40.6	96	3e-12	67.4	0.527273	0.989691
OLQK01000028.1_147	AcrIIA7	CRISPR-Cas			IMGVR_UViG_3300033068_001481|3300033068|Ga0364484_1001813	40.4	94	8.2e-10	59.3	0.50303	0.550296
OLQK01000028.1_147	AcrIIA7	CRISPR-Cas			IMGVR_UViG_3300045988_100763|3300045988|Ga0495776_015107_11400_11663	40.4	89	3.9e-12	67	0.539394	0.977011
OLQK01000028.1_147	AcrIIA7	CRISPR-Cas			IMGVR_UViG_3300045988_100846|3300045988|Ga0495776_016968_23384_23647	40.4	89	3.9e-12	67	0.539394	0.977011
OLQK01000028.1_147	AcrIIA7	CRISPR-Cas			IMGVR_UViG_3300045988_106734|3300045988|Ga0495776_041775_24226_24489	40.4	89	3.9e-12	67	0.539394	0.977011
OLQK01000028.1_147	AcrIIA7	CRISPR-Cas			MGV-GENOME-0248843_14	40.4	89	3.9e-12	67	0.539394	0.977011
OLQK01000028.1_147	AcrIIA7	CRISPR-Cas			MGV-GENOME-0255422_38	40.4	89	3.9e-12	67	0.539394	0.977011
OLQK01000028.1_147	AcrIIA7	CRISPR-Cas			MGV-GENOME-0257619_39	40.4	89	3.9e-12	67	0.539394	0.977011
OLQK01000028.1_147	AcrIIA7	CRISPR-Cas			MGYG000003613_00947	40.4	99	1.9e-11	64.7	0.50303	0.989691
OLQK01000028.1_147	AcrIIA7	CRISPR-Cas			uvig_398605_39	40.4	89	3.9e-12	67	0.539394	0.977011
OLQK01000028.1_147	AcrIIA7	CRISPR-Cas			uvig_543585_14	40.4	89	3.9e-12	67	0.539394	0.977011
OLQK01000028.1_147	AcrIIA7	CRISPR-Cas			WP_159298662.1	40.4	89	5.6e-11	63.2	0.49697	0.978022
OLQK01000028.1_147	AcrIIA7	Thoeris	CLAN031	Thoeris	MGV-GENOME-0248843_14	40.4	89	3.9e-12	67	0.539394	0.977011
OLQK01000028.1_147	AcrIIA7	Thoeris	CLAN031	Thoeris	uvig_398605_39	40.4	89	3.9e-12	67	0.539394	0.977011
OLQK01000028.1_147	APIS029	CRISPR-Cas			uvig_398605_39	40.4	89	3.9e-12	67	0.539394	0.977011
OLQK01000028.1_147	APIS029	Thoeris	CLAN031	Thoeris	uvig_398605_39	40.4	89	3.9e-12	67	0.539394	0.977011
OLQK01000028.1_147	AcrIIA7	CRISPR-Cas			IMGVR_UViG_3300004163_000004|3300004163|Ga0066438_100008434	40.2	92	1.8e-09	58.2	0.50303	0.547619
OLQK01000028.1_147	AcrIIA7	CRISPR-Cas			IMGVR_UViG_3300004171_000003|3300004171|Ga0066429_100002033	40.2	92	1.8e-09	58.2	0.50303	0.547619
OLQK01000028.1_147	AcrIIA7	CRISPR-Cas			IMGVR_UViG_3300004172_000008|3300004172|Ga0066430_100059618	40.2	92	1.8e-09	58.2	0.50303	0.547619
OLQK01000028.1_147	AcrIIA7	CRISPR-Cas			IMGVR_UViG_3300006131_000134|3300006131|Ga0080692_10007389	40.2	92	1.9e-11	64.7	0.509091	0.605263
OLQK01000028.1_147	AcrIIA7	CRISPR-Cas			IMGVR_UViG_3300006143_000403|3300006143|Ga0080706_10014989	40.2	92	1.9e-11	64.7	0.509091	0.605263
OLQK01000028.1_147	AcrIIA7	CRISPR-Cas			IMGVR_UViG_3300006217_002075|3300006217|Ga0081461_10158198	40.2	92	1.9e-11	64.7	0.509091	0.605263
OLQK01000028.1_147	AcrIIA7	CRISPR-Cas			IMGVR_UViG_3300016664_000031|3300016664|Ga0186811_10652211	40.2	87	7.4e-11	62.8	0.49697	0.852941
OLQK01000028.1_147	AcrIIA7	CRISPR-Cas			IMGVR_UViG_3300020045_004787|3300020045|Ga0206662_100120916	40.2	87	2.4e-09	57.8	0.478788	0.455056
OLQK01000028.1_147	AcrIIA7	CRISPR-Cas			IMGVR_UViG_3300020047_003550|3300020047|Ga0206650_10006248	40.2	92	3e-12	67.4	0.49697	0.544379
OLQK01000028.1_147	AcrIIA7	CRISPR-Cas			IMGVR_UViG_3300024930_000001|3300024930|Ga0207971_10013838	40.2	92	1.8e-09	58.2	0.50303	0.547619
OLQK01000028.1_147	AcrIIA7	CRISPR-Cas			IMGVR_UViG_3300024939_000005|3300024939|Ga0208265_10043612	40.2	92	1.8e-09	58.2	0.50303	0.547619
OLQK01000028.1_147	AcrIIA7	CRISPR-Cas			IMGVR_UViG_3300024946_000002|3300024946|Ga0208630_10004785	40.2	92	1.8e-09	58.2	0.50303	0.547619
OLQK01000028.1_147	AcrIIA7	CRISPR-Cas			IMGVR_UViG_3300024961_000001|3300024961|Ga0208883_10014834	40.2	92	1.8e-09	58.2	0.50303	0.547619
OLQK01000028.1_147	AcrIIA7	CRISPR-Cas			IMGVR_UViG_3300029013_000063|3300029013|Ga0169598_10051627	40.2	92	1e-12	68.9	0.515152	0.936842
OLQK01000028.1_147	AcrIIA7	CRISPR-Cas			IMGVR_UViG_3300029415_000024|3300029415|Ga0243378_10024105	40.2	92	1e-12	68.9	0.515152	0.936842
OLQK01000028.1_147	AcrIIA7	CRISPR-Cas			IMGVR_UViG_3300029690_000018|3300029690|Ga0245210_10102234	40.2	87	2.1e-10	61.2	0.527273	0.954023
OLQK01000028.1_147	AcrIIA7	CRISPR-Cas			IMGVR_UViG_3300029748_000473|3300029748|Ga0245205_100115828	40.2	87	6.7e-12	66.2	0.527273	0.965116
OLQK01000028.1_147	AcrIIA7	CRISPR-Cas			IMGVR_UViG_3300033073_000885|3300033073|Ga0364572_1036343	40.2	97	8.2e-10	59.3	0.49697	0.979167
OLQK01000028.1_147	AcrIIA7	CRISPR-Cas			IMGVR_UViG_3300033076_000881|3300033076|Ga0364575_1012755	40.2	97	8.2e-10	59.3	0.49697	0.979167
OLQK01000028.1_147	AcrIIA7	CRISPR-Cas			IMGVR_UViG_3300045988_054292|3300045988|Ga0495776_089487_10143_10430	40.2	92	1e-12	68.9	0.515152	0.936842
OLQK01000028.1_147	AcrIIA7	CRISPR-Cas			IMGVR_UViG_3300045988_094225|3300045988|Ga0495776_040882_16634_16921	40.2	92	1e-12	68.9	0.515152	0.936842
OLQK01000028.1_147	AcrIIA7	CRISPR-Cas			IMGVR_UViG_3300045988_147926|3300045988|Ga0495776_044566_21323_21610	40.2	92	1e-12	68.9	0.515152	0.936842
OLQK01000028.1_147	AcrIIA7	CRISPR-Cas			IMGVR_UViG_3300046512_000093|3300046512|Ga0495610_0000586_6589_7038	40.2	92	1.6e-10	61.6	0.49697	0.61745
OLQK01000028.1_147	AcrIIA7	CRISPR-Cas			MGV-GENOME-0140666_29	40.2	92	1e-12	68.9	0.515152	0.936842
OLQK01000028.1_147	AcrIIA7	CRISPR-Cas			MGV-GENOME-0179712_14	40.2	92	1e-12	68.9	0.515152	0.936842
OLQK01000028.1_147	AcrIIA7	CRISPR-Cas			MGV-GENOME-0253136_31	40.2	92	1e-12	68.9	0.515152	0.936842
OLQK01000028.1_147	AcrIIA7	CRISPR-Cas			uvig_182179_21	40.2	87	6.7e-12	66.2	0.527273	0.965116
OLQK01000028.1_147	AcrIIA7	CRISPR-Cas			uvig_229479_5	40.2	92	1e-12	68.9	0.515152	0.936842
OLQK01000028.1_147	AcrIIA7	CRISPR-Cas			uvig_253743_19	40.2	92	1e-12	68.9	0.515152	0.936842
OLQK01000028.1_147	AcrIIA7	CRISPR-Cas			uvig_367194_24	40.2	92	1e-12	68.9	0.515152	0.936842
OLQK01000028.1_147	AcrIIA7	CRISPR-Cas			uvig_462458_29	40.2	92	1e-12	68.9	0.515152	0.936842
OLQK01000028.1_147	AcrIIA7	CRISPR-Cas			uvig_473934_15	40.2	92	1e-12	68.9	0.515152	0.936842
OLQK01000028.1_147	AcrIIA7	Thoeris	CLAN031	Thoeris	IMGVR_UViG_3300029690_000018|3300029690|Ga0245210_10102234	40.2	87	2.1e-10	61.2	0.527273	0.954023
OLQK01000028.1_147	AcrIIA7	Thoeris	CLAN031	Thoeris	uvig_182179_21	40.2	87	6.7e-12	66.2	0.527273	0.965116
OLQK01000028.1_147	APIS029	CRISPR-Cas			IMGVR_UViG_3300029690_000018|3300029690|Ga0245210_10102234	40.2	87	2.1e-10	61.2	0.527273	0.954023
OLQK01000028.1_147	APIS029	CRISPR-Cas			uvig_182179_21	40.2	87	6.7e-12	66.2	0.527273	0.965116
OLQK01000028.1_147	APIS029	Thoeris	CLAN031	Thoeris	IMGVR_UViG_3300029690_000018|3300029690|Ga0245210_10102234	40.2	87	2.1e-10	61.2	0.527273	0.954023
OLQK01000028.1_147	APIS029	Thoeris	CLAN031	Thoeris	uvig_182179_21	40.2	87	6.7e-12	66.2	0.527273	0.965116
OLQK01000028.1_147	AcrIIA7	CRISPR-Cas			IMGVR_UViG_2839936318_000005|2839936318|2839936939	40	95	2.1e-10	61.2	0.49697	0.988889
OLQK01000028.1_147	AcrIIA7	CRISPR-Cas			IMGVR_UViG_3300020049_000656|3300020049|Ga0206652_10058027	40	90	4.2e-14	73.6	0.521212	0.988764
OLQK01000028.1_147	AcrIIA7	CRISPR-Cas			IMGVR_UViG_3300022695_000042|3300022695|Ga0248673_1031625	40	90	9.6e-11	62.4	0.49697	0.978261
OLQK01000028.1_147	AcrIIA7	CRISPR-Cas			IMGVR_UViG_3300022697_000119|3300022697|Ga0248672_10091611	40	90	9.6e-11	62.4	0.49697	0.978261
OLQK01000028.1_147	AcrIIA7	CRISPR-Cas			IMGVR_UViG_3300025967_000044|3300025967|Ga0210136_10001162	40	95	7.9e-13	69.3	0.509091	0.550296
OLQK01000028.1_147	AcrIIA7	CRISPR-Cas			IMGVR_UViG_3300025978_000018|3300025978|Ga0210092_100000517	40	95	7.9e-13	69.3	0.509091	0.550296
OLQK01000028.1_147	AcrIIA7	CRISPR-Cas			IMGVR_UViG_3300026026_000074|3300026026|Ga0210129_10004246	40	95	7.9e-13	69.3	0.509091	0.550296
OLQK01000028.1_147	AcrIIA7	CRISPR-Cas			IMGVR_UViG_3300028591_000395|3300028591|Ga0247611_1000149725	40	95	1.5e-11	65.1	0.50303	0.988889
OLQK01000028.1_147	AcrIIA7	CRISPR-Cas			IMGVR_UViG_3300029056_000047|3300029056|Ga0169699_1013771	40	85	3.3e-11	63.9	0.50303	0.913978
OLQK01000028.1_147	AcrIIA7	CRISPR-Cas			IMGVR_UViG_3300029101_000012|3300029101|Ga0169212_1007608	40	85	3.3e-11	63.9	0.50303	0.913978
OLQK01000028.1_147	AcrIIA7	CRISPR-Cas			IMGVR_UViG_3300029562_000065|3300029562|Ga0245122_1045976	40	85	3.3e-11	63.9	0.50303	0.913978
OLQK01000028.1_147	AcrIIA7	CRISPR-Cas			IMGVR_UViG_3300029590_000130|3300029590|Ga0245099_100093837	40	85	3.3e-11	63.9	0.50303	0.913978
OLQK01000028.1_147	AcrIIA7	CRISPR-Cas			IMGVR_UViG_3300031867_000229|3300031867|Ga0326511_1000039417	40	95	2.8e-10	60.8	0.50303	0.855769
OLQK01000028.1_147	AcrIIA7	CRISPR-Cas			IMGVR_UViG_3300032291_000616|3300032291|Ga0335297_107527352	40	100	4.3e-11	63.5	0.49697	0.565714
OLQK01000028.1_147	AcrIIA7	CRISPR-Cas			IMGVR_UViG_3300034072_000881|3300034072|Ga0310127_000588_24087_24617	40	95	4.3e-11	63.5	0.49697	0.539773
OLQK01000028.1_147	AcrIIA7	CRISPR-Cas			IMGVR_UViG_3300034072_001527|3300034072|Ga0310127_000580_37944_38246	40	95	5.6e-11	63.2	0.521212	0.94
OLQK01000028.1_147	AcrIIA7	CRISPR-Cas			IMGVR_UViG_3300034073_002553|3300034073|Ga0310130_0000197_24059_24589	40	95	4.3e-11	63.5	0.49697	0.539773
OLQK01000028.1_147	AcrIIA7	CRISPR-Cas			IMGVR_UViG_3300035670_000309|3300035670|Ga0310129_0000581_4445_4975	40	95	4.3e-11	63.5	0.49697	0.539773
OLQK01000028.1_147	AcrIIA7	CRISPR-Cas			IMGVR_UViG_3300042922_000399|3300042922|Ga0456363_0000827_15756_16223	40	85	3.1e-09	57.4	0.49697	0.522581
OLQK01000028.1_147	AcrIIA7	CRISPR-Cas			IMGVR_UViG_3300042923_000331|3300042923|Ga0456365_0000808_61685_62041	40	85	3.1e-09	57.4	0.49697	0.686441
OLQK01000028.1_147	AcrIIA7	CRISPR-Cas			uvig_199462_44	40	85	3.3e-11	63.9	0.515152	0.94186
OLQK01000028.1_147	AcrIIA7	CRISPR-Cas			uvig_201917_5	40	85	3.3e-11	63.9	0.515152	0.94186
OLQK01000028.1_147	AcrIIA7	CRISPR-Cas			uvig_219098_2	40	85	3.3e-11	63.9	0.515152	0.94186
OLQK01000028.1_147	AcrIIA7	CRISPR-Cas			uvig_219378_48	40	85	3.3e-11	63.9	0.50303	0.913978
OLQK01000028.1_147	AcrIIA7	CRISPR-Cas			uvig_389900_25	40	85	3.3e-11	63.9	0.50303	0.913978
OLQK01000028.1_147	AcrIIA7	CRISPR-Cas			uvig_49591_6	40	85	3.3e-11	63.9	0.50303	0.913978
OLQK01000028.1_147	AcrIIA7	CRISPR-Cas			uvig_539751_60	40	85	3.3e-11	63.9	0.50303	0.913978
OLQK01000028.1_147	AcrIIA7	CRISPR-Cas			uvig_586612_12	40	85	2.5e-11	64.3	0.50303	0.955056
OLQK01000028.1_147	AcrIIA7	Thoeris	CLAN031	Thoeris	IMGVR_UViG_3300020049_000656|3300020049|Ga0206652_10058027	40	90	4.2e-14	73.6	0.521212	0.988764
OLQK01000028.1_147	AcrIIA7	Thoeris	CLAN031	Thoeris	uvig_199462_44	40	85	3.3e-11	63.9	0.515152	0.94186
OLQK01000028.1_147	AcrIIA7	Thoeris	CLAN031	Thoeris	uvig_201917_5	40	85	3.3e-11	63.9	0.515152	0.94186
OLQK01000028.1_147	AcrIIA7	Thoeris	CLAN031	Thoeris	uvig_219098_2	40	85	3.3e-11	63.9	0.515152	0.94186
OLQK01000028.1_147	AcrIIA7	Thoeris	CLAN031	Thoeris	uvig_219378_48	40	85	3.3e-11	63.9	0.50303	0.913978
OLQK01000028.1_147	AcrIIA7	Thoeris	CLAN031	Thoeris	uvig_49591_6	40	85	3.3e-11	63.9	0.50303	0.913978
OLQK01000028.1_147	AcrIIA7	Thoeris	CLAN031	Thoeris	uvig_586612_12	40	85	2.5e-11	64.3	0.50303	0.955056
OLQK01000028.1_147	APIS029	CRISPR-Cas			IMGVR_UViG_3300020049_000656|3300020049|Ga0206652_10058027	40	90	4.2e-14	73.6	0.521212	0.988764
OLQK01000028.1_147	APIS029	CRISPR-Cas			uvig_199462_44	40	85	3.3e-11	63.9	0.515152	0.94186
OLQK01000028.1_147	APIS029	CRISPR-Cas			uvig_201917_5	40	85	3.3e-11	63.9	0.515152	0.94186
OLQK01000028.1_147	APIS029	CRISPR-Cas			uvig_219098_2	40	85	3.3e-11	63.9	0.515152	0.94186
OLQK01000028.1_147	APIS029	CRISPR-Cas			uvig_219378_48	40	85	3.3e-11	63.9	0.50303	0.913978
OLQK01000028.1_147	APIS029	CRISPR-Cas			uvig_49591_6	40	85	3.3e-11	63.9	0.50303	0.913978
OLQK01000028.1_147	APIS029	CRISPR-Cas			uvig_586612_12	40	85	2.5e-11	64.3	0.50303	0.955056
OLQK01000028.1_147	APIS029	Thoeris	CLAN031	Thoeris	IMGVR_UViG_3300020049_000656|3300020049|Ga0206652_10058027	40	90	4.2e-14	73.6	0.521212	0.988764
OLQK01000028.1_147	APIS029	Thoeris	CLAN031	Thoeris	uvig_199462_44	40	85	3.3e-11	63.9	0.515152	0.94186
OLQK01000028.1_147	APIS029	Thoeris	CLAN031	Thoeris	uvig_201917_5	40	85	3.3e-11	63.9	0.515152	0.94186
OLQK01000028.1_147	APIS029	Thoeris	CLAN031	Thoeris	uvig_219098_2	40	85	3.3e-11	63.9	0.515152	0.94186
OLQK01000028.1_147	APIS029	Thoeris	CLAN031	Thoeris	uvig_219378_48	40	85	3.3e-11	63.9	0.50303	0.913978
OLQK01000028.1_147	APIS029	Thoeris	CLAN031	Thoeris	uvig_49591_6	40	85	3.3e-11	63.9	0.50303	0.913978
OLQK01000028.1_147	APIS029	Thoeris	CLAN031	Thoeris	uvig_586612_12	40	85	2.5e-11	64.3	0.50303	0.955056
OLQK01000028.1_147	AcrIIA7	CRISPR-Cas			IMGVR_UViG_2546826724_000003|2546826724|2547098434	39.8	98	4.8e-10	60.1	0.515152	0.784
OLQK01000028.1_147	AcrIIA7	CRISPR-Cas			IMGVR_UViG_2791355086_000007|2791355086|2792599392	39.8	93	1.3e-10	62	0.49697	0.978947
OLQK01000028.1_147	AcrIIA7	CRISPR-Cas			IMGVR_UViG_2799112320_000001|2799112320|2799569004	39.8	93	5.1e-12	66.6	0.490909	0.93
OLQK01000028.1_147	AcrIIA7	CRISPR-Cas			IMGVR_UViG_3300021387_001132|3300021387|Ga0223845_1178543214	39.8	93	4.3e-11	63.5	0.509091	0.857143
OLQK01000028.1_147	AcrIIA7	CRISPR-Cas			IMGVR_UViG_3300025759_000562|3300025759|Ga0208899_10005951	39.8	93	1.3e-12	68.6	0.49697	0.96875
OLQK01000028.1_147	AcrIIA7	CRISPR-Cas			IMGVR_UViG_3300028797_000176|3300028797|Ga0265301_1000042667	39.8	103	2.8e-10	60.8	0.509091	0.962617
OLQK01000028.1_147	AcrIIA7	CRISPR-Cas			IMGVR_UViG_3300031227_000718|3300031227|Ga0307928_100015437	39.8	98	7.4e-11	62.8	0.49697	0.650685
OLQK01000028.1_147	AcrIIA7	CRISPR-Cas			IMGVR_UViG_3300033153_004370|3300033153|Ga0366824_10475053	39.8	98	5.3e-09	56.6	0.49697	0.597561
OLQK01000028.1_147	AcrIIA7	CRISPR-Cas			IMGVR_UViG_3300035698_005624|3300035698|Ga0374944_617554_3580_4020	39.8	98	7.4e-11	62.8	0.49697	0.650685
OLQK01000028.1_147	AcrIIA7	CRISPR-Cas			IMGVR_UViG_3300037400_004645|3300037400|Ga0392372_0045639_354_659	39.8	88	6.9e-09	56.2	0.490909	0.861386
OLQK01000028.1_147	AcrIIA7	CRISPR-Cas			IMGVR_UViG_3300043410_001361|3300043410|Ga0451707_0005205_3773_4063	39.8	93	3e-12	67.4	0.490909	0.96875
OLQK01000028.1_147	AcrIIA7	CRISPR-Cas			IMGVR_UViG_3300045988_070666|3300045988|Ga0495776_018138_17216_17554	39.8	93	2.5e-11	64.3	0.563636	0.794643
OLQK01000028.1_147	AcrIIA7	CRISPR-Cas			IMGVR_UViG_3300045988_075491|3300045988|Ga0495776_118568_9271_9609	39.8	93	2.5e-11	64.3	0.563636	0.794643
OLQK01000028.1_147	AcrIIA7	CRISPR-Cas			IMGVR_UViG_3300047560_001824|3300047560|Ga0485259_003554_3921_4211	39.8	93	3e-12	67.4	0.490909	0.96875
OLQK01000028.1_147	AcrIIA7	CRISPR-Cas			WP_207169220.1	39.8	118	1e-12	68.9	0.654545	0.824818
OLQK01000028.1_147	AcrIIA7	Thoeris	CLAN031	Thoeris	IMGVR_UViG_3300045988_070666|3300045988|Ga0495776_018138_17216_17554	39.8	93	2.5e-11	64.3	0.563636	0.794643
OLQK01000028.1_147	APIS029	CRISPR-Cas			IMGVR_UViG_3300045988_070666|3300045988|Ga0495776_018138_17216_17554	39.8	93	2.5e-11	64.3	0.563636	0.794643
OLQK01000028.1_147	APIS029	CRISPR-Cas			MGV-GENOME-0261955_46	39.8	88	3.9e-12	67	0.509091	0.988506
OLQK01000028.1_147	APIS029	Thoeris	CLAN031	Thoeris	IMGVR_UViG_3300045988_070666|3300045988|Ga0495776_018138_17216_17554	39.8	93	2.5e-11	64.3	0.563636	0.794643
OLQK01000028.1_147	APIS029	Thoeris	CLAN031	Thoeris	MGV-GENOME-0261955_46	39.8	88	3.9e-12	67	0.509091	0.988506
OLQK01000028.1_147	AcrIIA7	CRISPR-Cas			IMGVR_UViG_2582580986_000004|2582580986|2584167237	39.6	91	3.9e-12	67	0.50303	0.502857
OLQK01000028.1_147	AcrIIA7	CRISPR-Cas			IMGVR_UViG_2684623186_000001|2684623186|2687105587	39.6	91	3.9e-12	67	0.50303	0.502857
OLQK01000028.1_147	AcrIIA7	CRISPR-Cas			IMGVR_UViG_2718218115_000001|2718218115|2720154691	39.6	91	3.9e-12	67	0.50303	0.502857
OLQK01000028.1_147	AcrIIA7	CRISPR-Cas			IMGVR_UViG_3300020576_004378|3300020576|Ga0212216_100033505	39.6	96	4e-09	57	0.478788	0.545455
OLQK01000028.1_147	AcrIIA7	CRISPR-Cas			WP_228132787.1	39.6	91	3.9e-12	67	0.50303	0.575163
OLQK01000028.1_147	AcrIIA7	CRISPR-Cas			IMGVR_UViG_3300026549_000603|3300026549|Ga0256404_10210545	39.5	86	6.2e-10	59.7	0.50303	0.55102
OLQK01000028.1_147	AcrIIA7	CRISPR-Cas			IMGVR_UViG_3300028886_000210|3300028886|Ga0256407_1000241543	39.5	86	6.2e-10	59.7	0.50303	0.55102
OLQK01000028.1_147	AcrIIA7	CRISPR-Cas			IMGVR_UViG_3300032007_000232|3300032007|Ga0310695_1000278738	39.5	86	6.2e-10	59.7	0.50303	0.55102
OLQK01000028.1_147	AcrIIA7	CRISPR-Cas			uvig_109478_34	39.5	81	6.2e-10	59.7	0.478788	0.94186
OLQK01000028.1_147	AcrIIA7	CRISPR-Cas			uvig_298866_30	39.5	86	1.6e-10	61.6	0.50303	0.55102
OLQK01000028.1_147	AcrIIA7	CRISPR-Cas			uvig_310116_16	39.5	86	1.6e-10	61.6	0.50303	0.55102
OLQK01000028.1_147	AcrIIA7	Thoeris	CLAN031	Thoeris	uvig_109478_34	39.5	81	6.2e-10	59.7	0.478788	0.94186
OLQK01000028.1_147	APIS029	CRISPR-Cas			MGV-GENOME-0183763_30	39.5	86	1.3e-10	62	0.521212	0.942529
OLQK01000028.1_147	APIS029	CRISPR-Cas			uvig_109478_34	39.5	81	6.2e-10	59.7	0.478788	0.94186
OLQK01000028.1_147	APIS029	Thoeris	CLAN031	Thoeris	MGV-GENOME-0183763_30	39.5	86	1.3e-10	62	0.521212	0.942529
OLQK01000028.1_147	APIS029	Thoeris	CLAN031	Thoeris	uvig_109478_34	39.5	81	6.2e-10	59.7	0.478788	0.94186
OLQK01000028.1_147	AcrIIA7	CRISPR-Cas			IMGVR_UViG_2574180438_000007|2574180438|2576800729	39.4	94	9.6e-11	62.4	0.50303	0.522222
OLQK01000028.1_147	AcrIIA7	CRISPR-Cas			IMGVR_UViG_2595698237_000004|2595698237|2596376662	39.4	94	9.6e-11	62.4	0.50303	0.522222
OLQK01000028.1_147	AcrIIA7	CRISPR-Cas			IMGVR_UViG_2606217774_000004|2606217774|2608523777	39.4	94	9.6e-11	62.4	0.50303	0.522222
OLQK01000028.1_147	AcrIIA7	CRISPR-Cas			IMGVR_UViG_2643221507_000006|2643221507|2643609851	39.4	94	9.6e-11	62.4	0.50303	0.522222
OLQK01000028.1_147	AcrIIA7	CRISPR-Cas			IMGVR_UViG_3300002461_000585|3300002461|AADWTP_1000081585	39.4	99	2.8e-10	60.8	0.49697	0.951456
OLQK01000028.1_147	AcrIIA7	CRISPR-Cas			IMGVR_UViG_3300012979_000842|3300012979|Ga0123348_100042024	39.4	94	1.1e-11	65.5	0.490909	0.734375
OLQK01000028.1_147	AcrIIA7	CRISPR-Cas			IMGVR_UViG_3300017917_002028|3300017917|Ga0192394_16499553	39.4	99	1.8e-09	58.2	0.50303	0.549133
OLQK01000028.1_147	AcrIIA7	CRISPR-Cas			IMGVR_UViG_3300018878_001922|3300018878|Ga0187910_101070564	39.4	99	1.9e-11	64.7	0.50303	0.592593
OLQK01000028.1_147	AcrIIA7	CRISPR-Cas			IMGVR_UViG_3300020036_006162|3300020036|Ga0206648_10039186	39.4	94	2.1e-10	61.2	0.50303	0.550296
OLQK01000028.1_147	AcrIIA7	CRISPR-Cas			IMGVR_UViG_3300020037_003466|3300020037|Ga0206644_10042916	39.4	94	2.1e-10	61.2	0.50303	0.550296
OLQK01000028.1_147	AcrIIA7	CRISPR-Cas			IMGVR_UViG_3300020046_003362|3300020046|Ga0206646_100082711	39.4	94	2.1e-10	61.2	0.50303	0.550296
OLQK01000028.1_147	AcrIIA7	CRISPR-Cas			IMGVR_UViG_3300020047_007989|3300020047|Ga0206650_100006714	39.4	99	5.1e-12	66.6	0.49697	0.469388
OLQK01000028.1_147	AcrIIA7	CRISPR-Cas			IMGVR_UViG_3300020049_005483|3300020049|Ga0206652_100473912	39.4	94	2.1e-10	61.2	0.50303	0.550296
OLQK01000028.1_147	AcrIIA7	CRISPR-Cas			IMGVR_UViG_3300020123_000077|3300020123|Ga0210607_1194981738	39.4	94	1.9e-11	64.7	0.50303	0.989247
OLQK01000028.1_147	AcrIIA7	CRISPR-Cas			IMGVR_UViG_3300021431_000126|3300021431|Ga0224423_1000051486	39.4	94	2.8e-10	60.8	0.49697	0.871287
OLQK01000028.1_147	AcrIIA7	CRISPR-Cas			IMGVR_UViG_3300029305_001195|3300029305|Ga0307249_1004488736	39.4	99	1.9e-11	64.7	0.50303	0.564706
OLQK01000028.1_147	AcrIIA7	CRISPR-Cas			IMGVR_UViG_3300031555_001066|3300031555|Ga0318466_1004378536	39.4	99	1.9e-11	64.7	0.50303	0.564706
OLQK01000028.1_147	AcrIIA7	CRISPR-Cas			IMGVR_UViG_3300032167_000505|3300032167|Ga0224413_1001749711	39.4	99	1.9e-11	64.7	0.50303	0.564706
OLQK01000028.1_147	AcrIIA7	CRISPR-Cas			WP_234081093.1	39.4	99	3.7e-10	60.5	0.527273	0.798387
OLQK01000028.1_147	AcrIIA7	CRISPR-Cas			IMGVR_UViG_2505119027_000003|2505119027|2505247838	39.3	122	3.2e-14	73.9	0.624242	0.851852
OLQK01000028.1_147	AcrIIA7	CRISPR-Cas			IMGVR_UViG_2505119027_000007|2505119027|2505247838	39.3	122	3.2e-14	73.9	0.624242	0.851852
OLQK01000028.1_147	AcrIIA7	CRISPR-Cas			IMGVR_UViG_2806311023_000003|2806311023|2808441089	39.3	89	1.1e-11	65.5	0.49697	0.988889
OLQK01000028.1_147	AcrIIA7	CRISPR-Cas			IMGVR_UViG_2904175113_000003|2904175113|2904177318	39.3	89	1.8e-09	58.2	0.478788	0.946809
OLQK01000028.1_147	AcrIIA7	CRISPR-Cas			IMGVR_UViG_3300005664_000879|3300005664|Ga0073685_10017776	39.2	97	1.1e-09	58.9	0.49697	0.932692
OLQK01000028.1_147	AcrIIA7	CRISPR-Cas			IMGVR_UViG_3300009688_000001|3300009688|Ga0116176_1000011541	39.2	97	1.1e-09	58.9	0.49697	0.932692
OLQK01000028.1_147	AcrIIA7	CRISPR-Cas			IMGVR_UViG_3300009696_000001|3300009696|Ga0116177_1000008759	39.2	97	1.1e-09	58.9	0.49697	0.932692
OLQK01000028.1_147	AcrIIA7	CRISPR-Cas			IMGVR_UViG_3300009781_000004|3300009781|Ga0116178_1000012969	39.2	97	1.1e-09	58.9	0.49697	0.932692
OLQK01000028.1_147	AcrIIA7	CRISPR-Cas			IMGVR_UViG_3300010357_000944|3300010357|Ga0116249_1000058329	39.2	97	1.1e-09	58.9	0.49697	0.932692
OLQK01000028.1_147	AcrIIA7	CRISPR-Cas			IMGVR_UViG_3300020037_004024|3300020037|Ga0206644_100011364	39.2	97	1.1e-09	58.9	0.49697	0.932692
OLQK01000028.1_147	AcrIIA7	CRISPR-Cas			IMGVR_UViG_3300025772_000025|3300025772|Ga0208939_100111212	39.2	97	1.1e-09	58.9	0.49697	0.932692
OLQK01000028.1_147	AcrIIA7	CRISPR-Cas			IMGVR_UViG_3300025866_000004|3300025866|Ga0208822_100024935	39.2	97	1.1e-09	58.9	0.49697	0.932692
OLQK01000028.1_147	AcrIIA7	CRISPR-Cas			IMGVR_UViG_3300025877_000003|3300025877|Ga0208460_1000012151	39.2	97	1.1e-09	58.9	0.49697	0.932692
OLQK01000028.1_147	AcrIIA7	CRISPR-Cas			IMGVR_UViG_3300028805_000072|3300028805|Ga0247608_1000015981	39.2	102	1.5e-11	65.1	0.551515	0.668919
OLQK01000028.1_147	AcrIIA7	CRISPR-Cas			IMGVR_UViG_3300031994_000034|3300031994|Ga0310691_1000019138	39.2	102	1.5e-11	65.1	0.551515	0.668919
OLQK01000028.1_147	AcrIIA7	CRISPR-Cas			IMGVR_UViG_3300047297_000112|3300047297|Ga0466520_000142_26002_26523	39.2	97	1.9e-11	64.7	0.49697	0.560694
OLQK01000028.1_147	AcrIIA7	CRISPR-Cas			uvig_157320_74	39.2	97	9.6e-11	62.4	0.49697	0.562874
OLQK01000028.1_147	AcrIIA7	CRISPR-Cas			IMGVR_UViG_3300021060_000009|3300021060|Ga0182232_100007427	39.1	92	6.9e-09	56.2	0.490909	0.8
OLQK01000028.1_147	AcrIIA7	CRISPR-Cas			IMGVR_UViG_3300037669_000002|3300037669|Ga0393285_00102_4207_4488	39.1	92	2.8e-10	60.8	0.49697	0.989247
OLQK01000028.1_147	AcrIIA7	CRISPR-Cas			IMGVR_UViG_3300045988_149490|3300045988|Ga0495776_043378_32524_32784	39.1	87	5.1e-12	66.6	0.50303	0.988372
OLQK01000028.1_147	AcrIIA7	CRISPR-Cas			MGV-GENOME-0261955_46	39.1	87	5.1e-12	66.6	0.50303	0.988372
OLQK01000028.1_147	AcrIIA7	CRISPR-Cas			uvig_590721_20	39.1	92	3.9e-12	67	0.515152	0.936842
OLQK01000028.1_147	AcrIIA7	CRISPR-Cas			uvig_596358_15	39.1	92	3.9e-12	67	0.515152	0.936842
OLQK01000028.1_147	AcrIIA7	Thoeris	CLAN031	Thoeris	IMGVR_UViG_3300045988_149490|3300045988|Ga0495776_043378_32524_32784	39.1	87	5.1e-12	66.6	0.50303	0.988372
OLQK01000028.1_147	AcrIIA7	Thoeris	CLAN031	Thoeris	MGV-GENOME-0261955_46	39.1	87	5.1e-12	66.6	0.50303	0.988372
OLQK01000028.1_147	APIS029	CRISPR-Cas			IMGVR_UViG_3300045988_149490|3300045988|Ga0495776_043378_32524_32784	39.1	87	5.1e-12	66.6	0.50303	0.988372
OLQK01000028.1_147	APIS029	Thoeris	CLAN031	Thoeris	IMGVR_UViG_3300045988_149490|3300045988|Ga0495776_043378_32524_32784	39.1	87	5.1e-12	66.6	0.50303	0.988372
OLQK01000028.1_147	AcrIIA7	CRISPR-Cas			IMGVR_UViG_3300000736_000147|3300000736|JGI12547J11936_100013735	39	100	5.1e-12	66.6	0.527273	0.898148
OLQK01000028.1_147	AcrIIA7	CRISPR-Cas			IMGVR_UViG_3300032295_000701|3300032295|Ga0335302_17004045	39	82	1.2e-08	55.5	0.49697	0.503268
OLQK01000028.1_147	AcrIIA7	CRISPR-Cas			IMGVR_UViG_3300009692_000337|3300009692|Ga0116171_100188555	38.9	95	5.3e-09	56.6	0.50303	0.555556
OLQK01000028.1_147	AcrIIA7	CRISPR-Cas			IMGVR_UViG_3300009694_000169|3300009694|Ga0116170_1000518018	38.9	95	5.3e-09	56.6	0.50303	0.565476
OLQK01000028.1_147	AcrIIA7	CRISPR-Cas			IMGVR_UViG_3300010352_000113|3300010352|Ga0116247_1000520615	38.9	95	5.3e-09	56.6	0.50303	0.555556
OLQK01000028.1_147	AcrIIA7	CRISPR-Cas			IMGVR_UViG_3300020577_006159|3300020577|Ga0212215_100137363	38.9	95	5.3e-09	56.6	0.50303	0.555556
OLQK01000028.1_147	AcrIIA7	CRISPR-Cas			IMGVR_UViG_3300025858_000214|3300025858|Ga0209099_10062095	38.9	95	5.3e-09	56.6	0.50303	0.555556
OLQK01000028.1_147	AcrIIA7	CRISPR-Cas			IMGVR_UViG_3300031825_000010|3300031825|Ga0255338_100103747	38.9	95	5.6e-11	63.2	0.50303	0.989011
OLQK01000028.1_147	AcrIIA7	CRISPR-Cas			IMGVR_UViG_3300037193_000294|3300037193|Ga0226660_0306717_111_404	38.9	95	4.8e-10	60.1	0.49697	0.979381
OLQK01000028.1_147	AcrIIA7	CRISPR-Cas			IMGVR_UViG_3300042816_000227|3300042816|Ga0482146_000016_317528_317818	38.9	95	3.1e-09	57.4	0.50303	0.927083
OLQK01000028.1_147	AcrIIA7	CRISPR-Cas			IMGVR_UViG_3300045988_161634|3300045988|Ga0495776_167580_13883_14149	38.9	90	6.7e-12	66.2	0.50303	0.988636
OLQK01000028.1_147	AcrIIA7	CRISPR-Cas			IMGVR_UViG_3300048580_000366|3300048580|Ga0485160_0001052_19283_19798	38.9	95	5.3e-09	56.6	0.50303	0.555556
OLQK01000028.1_147	AcrIIA7	CRISPR-Cas			MGV-GENOME-0146375_23	38.9	90	6.7e-12	66.2	0.50303	0.988636
OLQK01000028.1_147	AcrIIA7	CRISPR-Cas			WP_206100337.1	38.9	95	8.2e-10	59.3	0.49697	0.989583
OLQK01000028.1_147	AcrIIA7	CRISPR-Cas			IMGVR_UViG_3300007985_000255|3300007985|Ga0100381_102173211	38.8	103	9.6e-11	62.4	0.551515	0.559322
OLQK01000028.1_147	AcrIIA7	CRISPR-Cas			IMGVR_UViG_3300007988_000219|3300007988|Ga0100402_10115265	38.8	103	9.6e-11	62.4	0.551515	0.559322
OLQK01000028.1_147	AcrIIA7	CRISPR-Cas			IMGVR_UViG_3300008001_000110|3300008001|Ga0100389_101042210	38.8	103	9.6e-11	62.4	0.551515	0.559322
OLQK01000028.1_147	AcrIIA7	CRISPR-Cas			IMGVR_UViG_3300008003_000147|3300008003|Ga0100391_100820112	38.8	103	9.6e-11	62.4	0.551515	0.559322
OLQK01000028.1_147	AcrIIA7	CRISPR-Cas			IMGVR_UViG_3300008004_000134|3300008004|Ga0100395_10091604	38.8	103	9.6e-11	62.4	0.551515	0.559322
OLQK01000028.1_147	AcrIIA7	CRISPR-Cas			IMGVR_UViG_3300008009_000232|3300008009|Ga0100394_101922710	38.8	103	9.6e-11	62.4	0.551515	0.559322
OLQK01000028.1_147	AcrIIA7	CRISPR-Cas			IMGVR_UViG_3300008017_000179|3300008017|Ga0100383_101066310	38.8	103	9.6e-11	62.4	0.551515	0.559322
OLQK01000028.1_147	AcrIIA7	CRISPR-Cas			IMGVR_UViG_3300008086_000219|3300008086|Ga0100388_100189432	38.8	103	9.6e-11	62.4	0.551515	0.559322
OLQK01000028.1_147	AcrIIA7	CRISPR-Cas			IMGVR_UViG_3300008095_000203|3300008095|Ga0100392_102076711	38.8	103	9.6e-11	62.4	0.551515	0.559322
OLQK01000028.1_147	AcrIIA7	CRISPR-Cas			IMGVR_UViG_3300025016_000109|3300025016|Ga0210014_10099712	38.8	103	9.6e-11	62.4	0.551515	0.559322
OLQK01000028.1_147	AcrIIA7	CRISPR-Cas			IMGVR_UViG_3300025017_000023|3300025017|Ga0210022_100313918	38.8	103	9.6e-11	62.4	0.551515	0.559322
OLQK01000028.1_147	AcrIIA7	CRISPR-Cas			IMGVR_UViG_3300025018_001086|3300025018|Ga0210043_100504311	38.8	103	9.6e-11	62.4	0.551515	0.559322
OLQK01000028.1_147	AcrIIA7	CRISPR-Cas			IMGVR_UViG_3300025034_000174|3300025034|Ga0210041_10049233	38.8	103	9.6e-11	62.4	0.551515	0.559322
OLQK01000028.1_147	AcrIIA7	CRISPR-Cas			IMGVR_UViG_3300025035_000191|3300025035|Ga0210011_10030815	38.8	103	9.6e-11	62.4	0.551515	0.559322
OLQK01000028.1_147	AcrIIA7	CRISPR-Cas			IMGVR_UViG_3300025126_000171|3300025126|Ga0210025_101126713	38.8	103	9.6e-11	62.4	0.551515	0.559322
OLQK01000028.1_147	AcrIIA7	CRISPR-Cas			IMGVR_UViG_3300025129_000149|3300025129|Ga0210027_100773310	38.8	103	9.6e-11	62.4	0.551515	0.559322
OLQK01000028.1_147	AcrIIA7	CRISPR-Cas			IMGVR_UViG_3300025158_000115|3300025158|Ga0210012_10036632	38.8	103	9.6e-11	62.4	0.551515	0.559322
OLQK01000028.1_147	AcrIIA7	CRISPR-Cas			IMGVR_UViG_3300025288_000274|3300025288|Ga0210044_100148987	38.8	103	9.6e-11	62.4	0.551515	0.559322
OLQK01000028.1_147	AcrIIA7	CRISPR-Cas			IMGVR_UViG_3300025837_000039|3300025837|Ga0210016_100350410	38.8	103	9.6e-11	62.4	0.551515	0.559322
OLQK01000028.1_147	AcrIIA7	CRISPR-Cas			IMGVR_UViG_3300025841_000054|3300025841|Ga0210028_100444612	38.8	103	9.6e-11	62.4	0.551515	0.559322
OLQK01000028.1_147	AcrIIA7	CRISPR-Cas			IMGVR_UViG_3300025842_000145|3300025842|Ga0210054_101022012	38.8	103	9.6e-11	62.4	0.551515	0.559322
OLQK01000028.1_147	AcrIIA7	CRISPR-Cas			IMGVR_UViG_3300031867_001590|3300031867|Ga0326511_100048386	38.8	85	7.4e-11	62.8	0.50303	0.536913
OLQK01000028.1_147	AcrIIA7	CRISPR-Cas			IMGVR_UViG_3300033145_001596|3300033145|Ga0366840_10008073	38.8	85	2.4e-09	57.8	0.50303	0.553333
OLQK01000028.1_147	AcrIIA7	CRISPR-Cas			IMGVR_UViG_3300045988_039610|3300045988|Ga0495776_050198_14013_14273	38.8	85	1.6e-10	61.6	0.515152	0.94186
OLQK01000028.1_147	AcrIIA7	CRISPR-Cas			MGV-GENOME-0183763_30	38.8	85	1.6e-10	61.6	0.515152	0.94186
OLQK01000028.1_147	AcrIIA7	CRISPR-Cas			uvig_161482_20	38.8	85	1.6e-10	61.6	0.515152	0.94186
OLQK01000028.1_147	AcrIIA7	Thoeris	CLAN031	Thoeris	MGV-GENOME-0183763_30	38.8	85	1.6e-10	61.6	0.515152	0.94186
OLQK01000028.1_147	AcrIIA7	Thoeris	CLAN031	Thoeris	uvig_161482_20	38.8	85	1.6e-10	61.6	0.515152	0.94186
OLQK01000028.1_147	APIS029	CRISPR-Cas			uvig_161482_20	38.8	85	1.6e-10	61.6	0.515152	0.94186
OLQK01000028.1_147	APIS029	Thoeris	CLAN031	Thoeris	uvig_161482_20	38.8	85	1.6e-10	61.6	0.515152	0.94186
OLQK01000028.1_147	AcrIIA7	CRISPR-Cas			IMGVR_UViG_3300020045_000599|3300020045|Ga0206662_100211234	38.7	93	3.1e-09	57.4	0.490909	0.96875
OLQK01000028.1_147	AcrIIA7	CRISPR-Cas			IMGVR_UViG_3300031555_004273|3300031555|Ga0318466_1003544724	38.7	93	3.1e-09	57.4	0.490909	0.978947
OLQK01000028.1_147	AcrIIA7	CRISPR-Cas			IMGVR_UViG_2643221892_000002|2643221892|2645418271	38.6	88	1.6e-10	61.6	0.50303	0.907216
OLQK01000028.1_147	AcrIIA7	CRISPR-Cas			IMGVR_UViG_2791355223_000008|2791355223|2793190941	38.6	88	3.7e-10	60.5	0.49697	0.933333
OLQK01000028.1_147	AcrIIA7	CRISPR-Cas			IMGVR_UViG_3300020043_002249|3300020043|Ga0206655_10006327	38.6	83	6.9e-09	56.2	0.49697	0.5
OLQK01000028.1_147	AcrIIA7	Thoeris	CLAN031	Thoeris	IMGVR_UViG_2791355223_000008|2791355223|2793190941	38.6	88	3.7e-10	60.5	0.49697	0.933333
OLQK01000028.1_147	APIS029	CRISPR-Cas			IMGVR_UViG_2791355223_000008|2791355223|2793190941	38.6	88	3.7e-10	60.5	0.49697	0.933333
OLQK01000028.1_147	APIS029	Thoeris	CLAN031	Thoeris	IMGVR_UViG_2791355223_000008|2791355223|2793190941	38.6	88	3.7e-10	60.5	0.49697	0.933333
OLQK01000028.1_147	AcrIIA7	CRISPR-Cas			IMGVR_UViG_2791354775_000004|2791354775|2791434912	38.5	96	2.3e-12	67.8	0.515152	0.494845
OLQK01000028.1_147	AcrIIA7	CRISPR-Cas			IMGVR_UViG_3300003844_000001|3300003844|Ga0056914_1000018929	38.5	91	1.3e-10	62	0.478788	0.522989
OLQK01000028.1_147	AcrIIA7	CRISPR-Cas			IMGVR_UViG_3300005563_000119|3300005563|Ga0068855_1000032009	38.5	78	2.6e-08	54.3	0.472727	0.916667
OLQK01000028.1_147	AcrIIA7	CRISPR-Cas			IMGVR_UViG_3300020816_000080|3300020816|Ga0214090_1155947512	38.5	91	2.5e-11	64.3	0.50303	0.98913
OLQK01000028.1_147	AcrIIA7	CRISPR-Cas			IMGVR_UViG_3300023280_000024|3300023280|Ga0255813_102683695	38.5	91	2.5e-11	64.3	0.50303	0.98913
OLQK01000028.1_147	AcrIIA7	CRISPR-Cas			IMGVR_UViG_3300026516_000001|3300026516|Ga0209573_100066953	38.5	91	1.3e-10	62	0.478788	0.522989
OLQK01000028.1_147	AcrIIA7	CRISPR-Cas			IMGVR_UViG_3300031088_000021|3300031088|Ga0308157_1000125454	38.5	96	1.8e-12	68.2	0.515152	0.494845
OLQK01000028.1_147	AcrIIA7	CRISPR-Cas			IMGVR_UViG_3300032288_003856|3300032288|Ga0335290_154386037	38.5	91	6.2e-10	59.7	0.49697	0.947917
OLQK01000028.1_147	AcrIIA7	CRISPR-Cas			IMGVR_UViG_3300033120_000946|3300033120|Ga0364481_103662	38.5	104	6.2e-10	59.7	0.545455	0.556757
OLQK01000028.1_147	AcrIIA7	CRISPR-Cas			IMGVR_UViG_3300045988_138857|3300045988|Ga0495776_073433_53973_54263	38.5	104	1.5e-11	65.1	0.50303	0.989583
OLQK01000028.1_147	AcrIIA7	CRISPR-Cas			IMGVR_UViG_3300046003_003079|3300046003|Ga0485178_000080_55108_55404	38.5	96	4.3e-11	63.5	0.527273	0.979592
OLQK01000028.1_147	AcrIIA7	CRISPR-Cas			MGV-GENOME-0333237_93	38.5	104	1.5e-11	65.1	0.50303	0.989583
OLQK01000028.1_147	AcrIIA7	CRISPR-Cas			uvig_127522_93	38.5	104	1.5e-11	65.1	0.50303	0.989583
OLQK01000028.1_147	AcrIIA7	CRISPR-Cas			WP_197707637.1	38.5	96	2.3e-12	67.8	0.515152	0.494845
OLQK01000028.1_147	AcrIIA7	CRISPR-Cas			IMGVR_UViG_2721755794_000001|2721755794|2723978248	38.4	99	3.3e-11	63.9	0.527273	0.669014
OLQK01000028.1_147	AcrIIA7	CRISPR-Cas			IMGVR_UViG_3300014564_000242|3300014564|Ga0169885_10016756	38.4	86	6.2e-10	59.7	0.50303	0.55102
OLQK01000028.1_147	AcrIIA7	CRISPR-Cas			IMGVR_UViG_3300023494_000010|3300023494|Ga0257057_10052731	38.4	86	6.2e-10	59.7	0.50303	0.55102
OLQK01000028.1_147	AcrIIA7	CRISPR-Cas			IMGVR_UViG_3300028961_000016|3300028961|Ga0169745_10068923	38.4	86	6.2e-10	59.7	0.50303	0.55102
OLQK01000028.1_147	AcrIIA7	CRISPR-Cas			IMGVR_UViG_3300028967_000008|3300028967|Ga0169865_1014086	38.4	86	6.2e-10	59.7	0.50303	0.55102
OLQK01000028.1_147	AcrIIA7	CRISPR-Cas			IMGVR_UViG_3300029091_000109|3300029091|Ga0169192_10019341	38.4	86	6.2e-10	59.7	0.50303	0.55102
OLQK01000028.1_147	AcrIIA7	CRISPR-Cas			IMGVR_UViG_3300029375_000007|3300029375|Ga0243934_100110829	38.4	86	6.2e-10	59.7	0.50303	0.55102
OLQK01000028.1_147	AcrIIA7	CRISPR-Cas			IMGVR_UViG_3300029425_000234|3300029425|Ga0243935_10082933	38.4	86	6.2e-10	59.7	0.50303	0.55102
OLQK01000028.1_147	AcrIIA7	CRISPR-Cas			IMGVR_UViG_3300039333_000123|3300039333|Ga0169237_00120_24698_25141	38.4	86	6.2e-10	59.7	0.50303	0.55102
OLQK01000028.1_147	AcrIIA7	CRISPR-Cas			IMGVR_UViG_3300045988_011323|3300045988|Ga0495776_085147_7472_7915	38.4	86	6.2e-10	59.7	0.50303	0.55102
OLQK01000028.1_147	AcrIIA7	CRISPR-Cas			IMGVR_UViG_3300045988_012396|3300045988|Ga0495776_108258_12206_12649	38.4	86	6.2e-10	59.7	0.50303	0.55102
OLQK01000028.1_147	AcrIIA7	CRISPR-Cas			IMGVR_UViG_3300045988_096345|3300045988|Ga0495776_045334_14018_14461	38.4	86	6.2e-10	59.7	0.50303	0.55102
OLQK01000028.1_147	AcrIIA7	CRISPR-Cas			IMGVR_UViG_3300045988_116515|3300045988|Ga0495776_024117_13449_13892	38.4	86	6.2e-10	59.7	0.50303	0.55102
OLQK01000028.1_147	AcrIIA7	CRISPR-Cas			IMGVR_UViG_3300045988_123555|3300045988|Ga0495776_108294_1660_2103	38.4	86	6.2e-10	59.7	0.50303	0.55102
OLQK01000028.1_147	AcrIIA7	CRISPR-Cas			IMGVR_UViG_3300045988_141343|3300045988|Ga0495776_143994_23083_23526	38.4	86	6.2e-10	59.7	0.50303	0.55102
OLQK01000028.1_147	AcrIIA7	CRISPR-Cas			MGV-GENOME-0146969_13	38.4	86	6.2e-10	59.7	0.50303	0.55102
OLQK01000028.1_147	AcrIIA7	CRISPR-Cas			MGV-GENOME-0151448_20	38.4	86	6.2e-10	59.7	0.50303	0.55102
OLQK01000028.1_147	AcrIIA7	CRISPR-Cas			MGV-GENOME-0171903_24	38.4	86	6.2e-10	59.7	0.50303	0.55102
OLQK01000028.1_147	AcrIIA7	CRISPR-Cas			MGV-GENOME-0187486_25	38.4	86	6.2e-10	59.7	0.50303	0.55102
OLQK01000028.1_147	AcrIIA7	CRISPR-Cas			MGV-GENOME-0240475_29	38.4	86	6.2e-10	59.7	0.50303	0.55102
OLQK01000028.1_147	AcrIIA7	CRISPR-Cas			MGV-GENOME-4388727_3	38.4	86	6.2e-10	59.7	0.50303	0.55102
OLQK01000028.1_147	AcrIIA7	CRISPR-Cas			uvig_418444_29	38.4	86	6.2e-10	59.7	0.50303	0.55102
OLQK01000028.1_147	AcrIIA7	CRISPR-Cas			WP_225363133.1	38.4	99	3.3e-11	63.9	0.527273	0.669014
OLQK01000028.1_147	AcrIIA7	CRISPR-Cas			IMGVR_UViG_2602041623_000006|2602041623|2602410974	38.3	94	1.6e-10	61.6	0.509091	0.537037
OLQK01000028.1_147	AcrIIA7	CRISPR-Cas			IMGVR_UViG_3300005764_000510|3300005764|Ga0066903_1000171365	38.3	81	2.6e-08	54.3	0.472727	0.94186
OLQK01000028.1_147	AcrIIA7	CRISPR-Cas			IMGVR_UViG_3300006255_000163|3300006255|Ga0099353_1000001108	38.3	94	3.7e-10	60.5	0.509091	0.537037
OLQK01000028.1_147	AcrIIA7	CRISPR-Cas			IMGVR_UViG_3300006292_000034|3300006292|Ga0099622_10095815	38.3	94	1.6e-10	61.6	0.509091	0.537037
OLQK01000028.1_147	AcrIIA7	CRISPR-Cas			IMGVR_UViG_3300006564_000282|3300006564|Ga0100366_10024033	38.3	94	2.1e-10	61.2	0.509091	0.537037
OLQK01000028.1_147	AcrIIA7	CRISPR-Cas			IMGVR_UViG_3300007638_000188|3300007638|Ga0105526_100024943	38.3	94	2.1e-10	61.2	0.509091	0.537037
OLQK01000028.1_147	AcrIIA7	CRISPR-Cas			IMGVR_UViG_3300007648_000202|3300007648|Ga0105531_10031011	38.3	94	1.6e-10	61.6	0.509091	0.537037
OLQK01000028.1_147	AcrIIA7	CRISPR-Cas			IMGVR_UViG_3300007732_000027|3300007732|Ga0105756_1033654	38.3	94	2.1e-10	61.2	0.509091	0.537037
OLQK01000028.1_147	AcrIIA7	CRISPR-Cas			IMGVR_UViG_3300008734_000027|3300008734|Ga0113998_10054644	38.3	94	2.1e-10	61.2	0.509091	0.537037
OLQK01000028.1_147	AcrIIA7	CRISPR-Cas			IMGVR_UViG_3300009363_000184|3300009363|Ga0115223_1000009168	38.3	94	2.8e-10	60.8	0.509091	0.537037
OLQK01000028.1_147	AcrIIA7	CRISPR-Cas			IMGVR_UViG_3300011936_000136|3300011936|Ga0119780_10001340	38.3	94	1.6e-10	61.6	0.509091	0.537037
OLQK01000028.1_147	AcrIIA7	CRISPR-Cas			IMGVR_UViG_3300020036_002670|3300020036|Ga0206648_100005218	38.3	94	7.4e-11	62.8	0.472727	0.562874
OLQK01000028.1_147	AcrIIA7	CRISPR-Cas			IMGVR_UViG_3300020050_005381|3300020050|Ga0206642_10000587	38.3	94	7.4e-11	62.8	0.472727	0.562874
OLQK01000028.1_147	AcrIIA7	CRISPR-Cas			IMGVR_UViG_3300022746_000025|3300022746|Ga0228701_100019825	38.3	94	2.4e-09	57.8	0.49697	0.549708
OLQK01000028.1_147	AcrIIA7	CRISPR-Cas			IMGVR_UViG_3300022748_000038|3300022748|Ga0228702_100048817	38.3	94	2.4e-09	57.8	0.49697	0.549708
OLQK01000028.1_147	AcrIIA7	CRISPR-Cas			IMGVR_UViG_3300032030_000073|3300032030|Ga0310697_1000032076	38.3	94	1.6e-10	61.6	0.50303	0.569697
OLQK01000028.1_147	AcrIIA7	CRISPR-Cas			IMGVR_UViG_7000000052_000273|7000000052|SRS042643_WUGC_scaffold_8222__gene_11330	38.3	94	2.1e-10	61.2	0.509091	0.537037
OLQK01000028.1_147	AcrIIA7	CRISPR-Cas			IMGVR_UViG_7000000244_000030|7000000244|SRS016575_Baylor_scaffold_5765__gene_6749	38.3	94	2.1e-10	61.2	0.509091	0.537037
OLQK01000028.1_147	AcrIIA7	CRISPR-Cas			IMGVR_UViG_7000000274_000056|7000000274|SRS052876_LANL_scaffold_5977__gene_6526	38.3	94	3.7e-10	60.5	0.509091	0.537037
OLQK01000028.1_147	AcrIIA7	CRISPR-Cas			IMGVR_UViG_2806311034_000002|2806311034|2808487119	38.2	89	2.5e-11	64.3	0.49697	0.988889
OLQK01000028.1_147	AcrIIA7	CRISPR-Cas			IMGVR_UViG_2848762440_000001|2848762440|2848762889	38.2	89	2.5e-11	64.3	0.49697	0.988889
OLQK01000028.1_147	AcrIIA7	CRISPR-Cas			IMGVR_UViG_3300033066_000482|3300033066|Ga0364482_1006938	38.2	89	1.9e-11	64.7	0.478788	0.523529
OLQK01000028.1_147	AcrIIA7	CRISPR-Cas			IMGVR_UViG_3300016484_000302|3300016484|Ga0186813_10047518	38.1	97	7.4e-11	62.8	0.49697	0.557471
OLQK01000028.1_147	AcrIIA7	CRISPR-Cas			IMGVR_UViG_3300021431_001199|3300021431|Ga0224423_100213239	38.1	176	1.7e-28	121.3	0.993939	1
OLQK01000028.1_147	AcrIIA7	CRISPR-Cas			IMGVR_UViG_3300028833_000081|3300028833|Ga0247610_10000106171	38.1	84	1.2e-08	55.5	0.472727	0.446809
OLQK01000028.1_147	AcrIIA7	CRISPR-Cas			IMGVR_UViG_3300031992_000008|3300031992|Ga0310694_1000002631	38.1	84	1.2e-08	55.5	0.472727	0.446809
OLQK01000028.1_147	AcrIIA7	CRISPR-Cas			IMGVR_UViG_2842063143_000006|2842063143|2842068593	38	92	5.6e-11	63.2	0.50303	0.469388
OLQK01000028.1_147	AcrIIA7	CRISPR-Cas			IMGVR_UViG_3300010998_000810|3300010998|Ga0139311_100240624	38	92	6.2e-10	59.7	0.509091	0.621622
OLQK01000028.1_147	AcrIIA7	CRISPR-Cas			IMGVR_UViG_3300011005_001013|3300011005|Ga0139361_100083025	38	92	6.2e-10	59.7	0.509091	0.621622
OLQK01000028.1_147	AcrIIA7	CRISPR-Cas			IMGVR_UViG_3300011008_000783|3300011008|Ga0139362_101556012	38	92	6.2e-10	59.7	0.509091	0.621622
OLQK01000028.1_147	AcrIIA7	CRISPR-Cas			IMGVR_UViG_3300017747_004226|3300017747|Ga0181352_10027474	38	100	4.8e-10	60.1	0.49697	0.565714
OLQK01000028.1_147	AcrIIA7	CRISPR-Cas			IMGVR_UViG_3300020039_000739|3300020039|Ga0207352_105825	38	92	6.2e-10	59.7	0.509091	0.621622
OLQK01000028.1_147	AcrIIA7	CRISPR-Cas			IMGVR_UViG_3300021426_002740|3300021426|Ga0224482_100313562	38	92	1.1e-09	58.9	0.509091	0.621622
OLQK01000028.1_147	AcrIIA7	CRISPR-Cas			IMGVR_UViG_3300021431_000086|3300021431|Ga0224423_1000012224	38	92	1.1e-09	58.9	0.509091	0.621622
OLQK01000028.1_147	AcrIIA7	CRISPR-Cas			IMGVR_UViG_3300031555_004901|3300031555|Ga0318466_100843439	38	92	1.9e-11	64.7	0.50303	0.554217
OLQK01000028.1_147	AcrIIA7	CRISPR-Cas			IMGVR_UViG_3300037418_001642|3300037418|Ga0395900_0019055_6606_6995	38	92	8.7e-12	65.9	0.50303	0.713178
OLQK01000028.1_147	AcrIIA7	CRISPR-Cas			IMGVR_UViG_3300043411_000175|3300043411|Ga0451708_0012189_2640_2912	38	92	1.4e-09	58.5	0.50303	0.977778
OLQK01000028.1_147	AcrIIA7	CRISPR-Cas			IMGVR_UViG_2854646787_000001|2854646787|2854650046	37.9	95	9e-09	55.8	0.490909	0.969072
OLQK01000028.1_147	AcrIIA7	CRISPR-Cas			IMGVR_UViG_3300016474_000399|3300016474|Ga0186779_10113575	37.9	95	6.2e-10	59.7	0.50303	0.555556
OLQK01000028.1_147	AcrIIA7	CRISPR-Cas			IMGVR_UViG_3300016478_000096|3300016478|Ga0186807_1038652	37.9	95	3.7e-10	60.5	0.50303	0.555556
OLQK01000028.1_147	AcrIIA7	CRISPR-Cas			IMGVR_UViG_3300016480_000095|3300016480|Ga0186809_1038652	37.9	95	3.7e-10	60.5	0.50303	0.555556
OLQK01000028.1_147	AcrIIA7	CRISPR-Cas			IMGVR_UViG_3300016657_000020|3300016657|Ga0186814_10198511	37.9	95	4.8e-10	60.1	0.50303	0.555556
OLQK01000028.1_147	AcrIIA7	CRISPR-Cas			IMGVR_UViG_3300020577_000772|3300020577|Ga0212215_100099533	37.9	95	1.3e-10	62	0.557576	0.939394
OLQK01000028.1_147	AcrIIA7	CRISPR-Cas			IMGVR_UViG_3300028914_000099|3300028914|Ga0265300_1000025633	37.9	87	2.9e-07	50.8	0.490909	0.852941
OLQK01000028.1_147	AcrIIA7	CRISPR-Cas			IMGVR_UViG_3300031998_004582|3300031998|Ga0310786_1000048273	37.9	87	2.9e-07	50.8	0.490909	0.852941
OLQK01000028.1_147	AcrIIA7	CRISPR-Cas			IMGVR_UViG_3300028762_000100|3300028762|Ga0302202_100210083	37.8	90	1.2e-08	55.5	0.478788	0.9
OLQK01000028.1_147	AcrIIA7	CRISPR-Cas			IMGVR_UViG_3300028765_000084|3300028765|Ga0302198_1001140312	37.8	90	1.2e-08	55.5	0.478788	0.9
OLQK01000028.1_147	AcrIIA7	CRISPR-Cas			IMGVR_UViG_3300028866_000053|3300028866|Ga0302278_1001172712	37.8	90	1.2e-08	55.5	0.478788	0.9
OLQK01000028.1_147	AcrIIA7	CRISPR-Cas			IMGVR_UViG_3300029772_000300|3300029772|Ga0245166_100001508	37.8	90	8.2e-10	59.3	0.49697	0.652174
OLQK01000028.1_147	AcrIIA7	CRISPR-Cas			IMGVR_UViG_3300033145_000044|3300033145|Ga0366840_10180465	37.8	90	1.6e-10	61.6	0.49697	0.523256
OLQK01000028.1_147	AcrIIA7	CRISPR-Cas			IMGVR_UViG_3300045256_000818|3300045256|Ga0484956_0000985_4437_4967	37.8	98	1.6e-10	61.6	0.545455	0.556818
OLQK01000028.1_147	AcrIIA7	CRISPR-Cas			IMGVR_UViG_3300049228_000061|3300049228|Ga0499983_000001_53265_53591	37.8	90	5.8e-08	53.1	0.478788	0.833333
OLQK01000028.1_147	AcrIIA7	CRISPR-Cas			MGYG000279371_00230	37.8	90	8.2e-10	59.3	0.49697	0.652174
OLQK01000028.1_147	AcrIIA7	CRISPR-Cas			IMGVR_UViG_2554235285_000006|2554235285|2555474831	37.6	93	5.6e-11	63.2	0.49697	0.978947
OLQK01000028.1_147	AcrIIA7	CRISPR-Cas			IMGVR_UViG_2843246524_000005|2843246524|2843251228	37.6	93	5.6e-11	63.2	0.49697	0.978947
OLQK01000028.1_147	AcrIIA7	CRISPR-Cas			IMGVR_UViG_2855314903_000002|2855314903|2855315098	37.6	93	5.6e-11	63.2	0.49697	0.978947
OLQK01000028.1_147	AcrIIA7	CRISPR-Cas			IMGVR_UViG_3300006145_000598|3300006145|Ga0080708_100047121	37.6	93	1.6e-10	61.6	0.521212	0.535948
OLQK01000028.1_147	AcrIIA7	CRISPR-Cas			IMGVR_UViG_3300006147_000732|3300006147|Ga0080710_100029617	37.6	93	1.6e-10	61.6	0.521212	0.535948
OLQK01000028.1_147	AcrIIA7	CRISPR-Cas			IMGVR_UViG_3300006201_000601|3300006201|Ga0081180_100002467	37.6	93	1.6e-10	61.6	0.521212	0.535948
OLQK01000028.1_147	AcrIIA7	CRISPR-Cas			IMGVR_UViG_3300006213_001383|3300006213|Ga0081460_100503717	37.6	93	1.6e-10	61.6	0.521212	0.535948
OLQK01000028.1_147	AcrIIA7	CRISPR-Cas			IMGVR_UViG_3300006217_001837|3300006217|Ga0081461_100292855	37.6	93	1.6e-10	61.6	0.521212	0.535948
OLQK01000028.1_147	AcrIIA7	CRISPR-Cas			IMGVR_UViG_3300009351_000096|3300009351|Ga0115924_17473235	37.6	93	1.6e-10	61.6	0.49697	0.537572
OLQK01000028.1_147	AcrIIA7	CRISPR-Cas			IMGVR_UViG_3300010261_000001|3300010261|Ga0129309_100011326	37.6	93	9.6e-11	62.4	0.50303	0.559441
OLQK01000028.1_147	AcrIIA7	CRISPR-Cas			IMGVR_UViG_3300016466_000164|3300016466|Ga0186760_10090932	37.6	93	4.8e-10	60.1	0.49697	0.544379
OLQK01000028.1_147	AcrIIA7	CRISPR-Cas			IMGVR_UViG_3300020036_002044|3300020036|Ga0206648_10053433	37.6	93	3e-12	67.4	0.515152	0.520231
OLQK01000028.1_147	AcrIIA7	CRISPR-Cas			IMGVR_UViG_3300020046_005104|3300020046|Ga0206646_10006978	37.6	93	3e-12	67.4	0.515152	0.520231
OLQK01000028.1_147	AcrIIA7	CRISPR-Cas			IMGVR_UViG_3300020049_006364|3300020049|Ga0206652_10058313	37.6	93	3e-12	67.4	0.515152	0.520231
OLQK01000028.1_147	AcrIIA7	CRISPR-Cas			IMGVR_UViG_3300020050_006097|3300020050|Ga0206642_100073722	37.6	93	3e-12	67.4	0.515152	0.520231
OLQK01000028.1_147	AcrIIA7	CRISPR-Cas			IMGVR_UViG_3300037234_000580|3300037234|Ga0392327_0000052_16405_16875	37.6	93	2.4e-09	57.8	0.478788	0.557692
OLQK01000028.1_147	AcrIIA7	CRISPR-Cas			WP_024362657.1	37.6	93	5.6e-11	63.2	0.49697	0.978947
OLQK01000028.1_147	AcrIIA7	CRISPR-Cas			HE614281_00064	37.5	88	1.4e-09	58.5	0.49697	0.977011
OLQK01000028.1_147	AcrIIA7	CRISPR-Cas			HE614282_00064	37.5	88	1.4e-09	58.5	0.49697	0.977011
OLQK01000028.1_147	AcrIIA7	CRISPR-Cas			IMGVR_UViG_2534681955_000002|2534681955|2536116346	37.5	88	1.4e-09	58.5	0.49697	0.977011
OLQK01000028.1_147	AcrIIA7	CRISPR-Cas			IMGVR_UViG_2537562008_000004|2537562008|2539486616	37.5	88	1.4e-09	58.5	0.49697	0.977011
OLQK01000028.1_147	AcrIIA7	CRISPR-Cas			IMGVR_UViG_2541047118_000003|2541047118|2541906028	37.5	88	1.4e-09	58.5	0.49697	0.977011
OLQK01000028.1_147	AcrIIA7	CRISPR-Cas			IMGVR_UViG_2563367191_000014|2563367191|2565792240	37.5	88	1.4e-09	58.5	0.49697	0.977011
OLQK01000028.1_147	AcrIIA7	CRISPR-Cas			IMGVR_UViG_2585427662_000001|2585427662|2586110051	37.5	88	1.4e-09	58.5	0.49697	0.977011
OLQK01000028.1_147	AcrIIA7	CRISPR-Cas			IMGVR_UViG_2595698961_000001|2595698961|2596528878	37.5	88	1.4e-09	58.5	0.49697	0.977011
OLQK01000028.1_147	AcrIIA7	CRISPR-Cas			IMGVR_UViG_2609460262_000004|2609460262|2612213162	37.5	88	1.4e-09	58.5	0.49697	0.977011
OLQK01000028.1_147	AcrIIA7	CRISPR-Cas			IMGVR_UViG_2630968894_000003|2630968894|2633672471	37.5	88	1.4e-09	58.5	0.49697	0.977011
OLQK01000028.1_147	AcrIIA7	CRISPR-Cas			IMGVR_UViG_2630968894_000006|2630968894|2633673527	37.5	88	1.4e-09	58.5	0.49697	0.977011
OLQK01000028.1_147	AcrIIA7	CRISPR-Cas			IMGVR_UViG_2636415423_000001|2636415423|2636519804	37.5	88	1.4e-09	58.5	0.49697	0.977011
OLQK01000028.1_147	AcrIIA7	CRISPR-Cas			IMGVR_UViG_2648501633_000003|2648501633|2650583944	37.5	88	1.4e-09	58.5	0.49697	0.977011
OLQK01000028.1_147	AcrIIA7	CRISPR-Cas			IMGVR_UViG_2648501653_000002|2648501653|2650695601	37.5	88	1.4e-09	58.5	0.49697	0.977011
OLQK01000028.1_147	AcrIIA7	CRISPR-Cas			IMGVR_UViG_2648501927_000001|2648501927|2651856554	37.5	88	1.4e-09	58.5	0.49697	0.977011
OLQK01000028.1_147	AcrIIA7	CRISPR-Cas			IMGVR_UViG_2654588007_000001|2654588007|2656581912	37.5	88	1.4e-09	58.5	0.49697	0.977011
OLQK01000028.1_147	AcrIIA7	CRISPR-Cas			IMGVR_UViG_2671180266_000001|2671180266|2672061648	37.5	88	1.4e-09	58.5	0.49697	0.977011
OLQK01000028.1_147	AcrIIA7	CRISPR-Cas			IMGVR_UViG_2706795431_000001|2706795431|2708660497	37.5	88	1.4e-09	58.5	0.49697	0.977011
OLQK01000028.1_147	AcrIIA7	CRISPR-Cas			IMGVR_UViG_2946096398_000009|2946096398|2946100934	37.5	88	1.4e-09	58.5	0.49697	0.977011
OLQK01000028.1_147	AcrIIA7	CRISPR-Cas			IMGVR_UViG_2974451483_000001|2974451483|2974451542	37.5	88	1.4e-09	58.5	0.49697	0.977011
OLQK01000028.1_147	AcrIIA7	CRISPR-Cas			IMGVR_UViG_2974643514_000001|2974643514|2974643574	37.5	88	1.4e-09	58.5	0.49697	0.977011
OLQK01000028.1_147	AcrIIA7	CRISPR-Cas			ivig_4070_49	37.5	88	1.4e-09	58.5	0.49697	0.977011
OLQK01000028.1_147	AcrIIA7	CRISPR-Cas			ivig_4344_12	37.5	88	1.4e-09	58.5	0.49697	0.977011
OLQK01000028.1_147	AcrIIA7	CRISPR-Cas			KJ920400_00003	37.5	88	1.4e-09	58.5	0.49697	0.977011
OLQK01000028.1_147	AcrIIA7	CRISPR-Cas			KT970645_00059	37.5	88	1.4e-09	58.5	0.49697	0.977011
OLQK01000028.1_147	AcrIIA7	CRISPR-Cas			KT970646_00064	37.5	88	1.4e-09	58.5	0.49697	0.977011
OLQK01000028.1_147	AcrIIA7	CRISPR-Cas			MK843319_00069	37.5	88	1.4e-09	58.5	0.49697	0.977011
OLQK01000028.1_147	AcrIIA7	CRISPR-Cas			MK843319_00077	37.5	88	1.4e-09	58.5	0.49697	0.977011
OLQK01000028.1_147	AcrIIA7	CRISPR-Cas			uvig_102198_39	37.5	104	6.2e-10	59.7	0.50303	0.979381
OLQK01000028.1_147	AcrIIA7	CRISPR-Cas			uvig_93548_177	37.5	104	3.7e-10	60.5	0.50303	0.979381
OLQK01000028.1_147	AcrIIA7	CRISPR-Cas			YP_006560749.1	37.5	88	1.4e-09	58.5	0.49697	0.977011
OLQK01000028.1_147	AcrIIA7	CRISPR-Cas			YP_009099268.1	37.5	88	1.4e-09	58.5	0.49697	0.977011
OLQK01000028.1_147	AcrIIA7	CRISPR-Cas			YP_009218196.1	37.5	88	1.4e-09	58.5	0.49697	0.977011
OLQK01000028.1_147	AcrIIA7	CRISPR-Cas			YP_009829872.1	37.5	88	1.4e-09	58.5	0.49697	0.977011
OLQK01000028.1_147	AcrIIA7	Thoeris	CLAN031	Thoeris	MK843319_00069	37.5	88	1.4e-09	58.5	0.49697	0.977011
OLQK01000028.1_147	APIS029	CRISPR-Cas			MK843319_00069	37.5	88	1.4e-09	58.5	0.49697	0.977011
OLQK01000028.1_147	APIS029	Thoeris	CLAN031	Thoeris	IMGVR_UViG_2627853870_000002|2627853870|2629309063	37.5	88	2.8e-10	60.8	0.50303	0.988372
OLQK01000028.1_147	APIS029	Thoeris	CLAN031	Thoeris	MK843319_00069	37.5	88	1.4e-09	58.5	0.49697	0.977011
OLQK01000028.1_147	AcrIIA7	CRISPR-Cas			IMGVR_UViG_2663762966_000004|2663762966|2665118867	37.4	91	1.9e-11	64.7	0.50303	0.502857
OLQK01000028.1_147	AcrIIA7	CRISPR-Cas			IMGVR_UViG_2693429712_000001|2693429712|2694323857	37.4	91	1.9e-11	64.7	0.50303	0.502857
OLQK01000028.1_147	AcrIIA7	CRISPR-Cas			IMGVR_UViG_2693429712_000007|2693429712|2694323748	37.4	91	1.9e-11	64.7	0.50303	0.502857
OLQK01000028.1_147	AcrIIA7	CRISPR-Cas			IMGVR_UViG_2693429712_000011|2693429712|2694326389	37.4	91	1.9e-11	64.7	0.50303	0.502857
OLQK01000028.1_147	AcrIIA7	CRISPR-Cas			IMGVR_UViG_2922990217_000001|2922990217|2922991185	37.4	91	3.9e-12	67	0.50303	0.502857
OLQK01000028.1_147	AcrIIA7	CRISPR-Cas			IMGVR_UViG_3300005461_000044|3300005461|Ga0073906_100155041	37.4	91	5.6e-11	63.2	0.49697	0.978261
OLQK01000028.1_147	AcrIIA7	CRISPR-Cas			IMGVR_UViG_3300007276_000650|3300007276|Ga0070747_10007932	37.4	91	2.1e-10	61.2	0.478788	0.52907
OLQK01000028.1_147	AcrIIA7	CRISPR-Cas			IMGVR_UViG_3300019776_000151|3300019776|Ga0197937_101274912	37.4	91	2.4e-09	57.8	0.478788	0.532164
OLQK01000028.1_147	AcrIIA7	CRISPR-Cas			IMGVR_UViG_3300027374_000015|3300027374|Ga0209694_100094443	37.4	91	5.6e-11	63.2	0.49697	0.978261
OLQK01000028.1_147	AcrIIA7	CRISPR-Cas			IMGVR_UViG_3300027542_000326|3300027542|Ga0209064_100142513	37.4	91	5.6e-11	63.2	0.49697	0.978261
OLQK01000028.1_147	AcrIIA7	CRISPR-Cas			IMGVR_UViG_3300031555_004302|3300031555|Ga0318466_1007797926	37.4	99	1.4e-09	58.5	0.50303	0.571429
OLQK01000028.1_147	AcrIIA7	CRISPR-Cas			IMGVR_UViG_3300031601_000877|3300031601|Ga0307992_10033707	37.4	99	4e-09	57	0.50303	0.592357
OLQK01000028.1_147	AcrIIA7	CRISPR-Cas			IMGVR_UViG_3300031993_000121|3300031993|Ga0310696_1000069355	37.4	99	7.4e-11	62.8	0.545455	0.970297
OLQK01000028.1_147	AcrIIA7	CRISPR-Cas			IMGVR_UViG_3300037174_000317|3300037174|Ga0395642_001237_11201_11539	37.4	99	7.4e-11	62.8	0.521212	0.857143
OLQK01000028.1_147	AcrIIA7	CRISPR-Cas			IMGVR_UViG_3300037175_000462|3300037175|Ga0395643_001584_10936_11274	37.4	99	7.4e-11	62.8	0.521212	0.857143
OLQK01000028.1_147	AcrIIA7	CRISPR-Cas			IMGVR_UViG_3300048776_000073|3300048776|Ga0494744_003842_3170_3508	37.4	99	7.4e-11	62.8	0.521212	0.857143
OLQK01000028.1_147	AcrIIA7	CRISPR-Cas			IMGVR_UViG_3300048823_000146|3300048823|Ga0495403_0005119_5983_6321	37.4	99	7.4e-11	62.8	0.521212	0.857143
OLQK01000028.1_147	AcrIIA7	CRISPR-Cas			IMGVR_UViG_3300050011_000073|3300050011|Ga0395745_006417_1056_1394	37.4	99	7.4e-11	62.8	0.521212	0.857143
OLQK01000028.1_147	AcrIIA7	CRISPR-Cas			WP_228262363.1	37.4	91	3.9e-12	67	0.50303	0.575163
OLQK01000028.1_147	AcrIIA7	CRISPR-Cas			IMGVR_UViG_3300017700_000619|3300017700|Ga0181339_100004245	37.2	94	1.1e-09	58.9	0.490909	0.959184
OLQK01000028.1_147	AcrIIA7	CRISPR-Cas			IMGVR_UViG_3300028581_000565|3300028581|Ga0247840_100103599	37.2	137	3.5e-13	70.5	0.709091	0.671717
OLQK01000028.1_147	AcrIIA7	CRISPR-Cas			IMGVR_UViG_3300029268_000697|3300029268|Ga0247842_100065969	37.2	137	3.5e-13	70.5	0.709091	0.671717
OLQK01000028.1_147	AcrIIA7	CRISPR-Cas			IMGVR_UViG_3300029286_000327|3300029286|Ga0247841_1000616917	37.2	137	3.5e-13	70.5	0.709091	0.671717
OLQK01000028.1_147	AcrIIA7	CRISPR-Cas			IMGVR_UViG_3300033068_001756|3300033068|Ga0364484_1032119	37.2	94	4e-09	57	0.472727	0.927083
OLQK01000028.1_147	AcrIIA7	CRISPR-Cas			IMGVR_UViG_3300037112_000026|3300037112|Ga0395728_005762_5694_5975	37.2	94	6.2e-10	59.7	0.490909	0.978495
OLQK01000028.1_147	AcrIIA7	CRISPR-Cas			IMGVR_UViG_3300050146_000030|3300050146|Ga0501151_002937_2281_2715	37.2	94	4.8e-10	60.1	0.50303	0.652778
OLQK01000028.1_147	AcrIIA7	CRISPR-Cas			IMGVR_UViG_2616644821_000001|2616644821|2616716224	37.1	97	9.6e-11	62.4	0.49697	0.494681
OLQK01000028.1_147	AcrIIA7	CRISPR-Cas			IMGVR_UViG_3300028862_000344|3300028862|Ga0302296_100416910	37.1	105	3.7e-10	60.5	0.575758	0.546448
OLQK01000028.1_147	AcrIIA7	CRISPR-Cas			IMGVR_UViG_3300028864_000028|3300028864|Ga0302215_1000011049	37.1	105	3.7e-10	60.5	0.575758	0.546448
OLQK01000028.1_147	AcrIIA7	CRISPR-Cas			IMGVR_UViG_3300030061_004573|3300030061|Ga0183711_10000407	37.1	97	2e-08	54.7	0.49697	0.538462
OLQK01000028.1_147	AcrIIA7	CRISPR-Cas			IMGVR_UViG_3300030202_004216|3300030202|Ga0183712_100003181	37.1	97	2e-08	54.7	0.49697	0.538462
OLQK01000028.1_147	AcrIIA7	CRISPR-Cas			IMGVR_UViG_3300030943_000234|3300030943|Ga0311366_1000278211	37.1	105	3.7e-10	60.5	0.575758	0.546448
OLQK01000028.1_147	AcrIIA7	CRISPR-Cas			IMGVR_UViG_3300031418_000209|3300031418|Ga0308166_10058397	37.1	97	1.4e-09	58.5	0.50303	0.55814
OLQK01000028.1_147	AcrIIA7	CRISPR-Cas			IMGVR_UViG_3300031722_000029|3300031722|Ga0311351_1000016064	37.1	105	3.7e-10	60.5	0.575758	0.546448
OLQK01000028.1_147	AcrIIA7	CRISPR-Cas			IMGVR_UViG_3300031993_000074|3300031993|Ga0310696_1000046051	37.1	97	2.4e-09	57.8	0.50303	0.643836
OLQK01000028.1_147	AcrIIA7	CRISPR-Cas			IMGVR_UViG_3300033075_001927|3300033075|Ga0364574_1021221	37.1	89	1.3e-10	62	0.472727	0.916667
OLQK01000028.1_147	AcrIIA7	CRISPR-Cas			IMGVR_UViG_3300045988_043421|3300045988|Ga0495776_186957_7342_7839	37.1	167	2.4e-25	110.9	0.993939	1
OLQK01000028.1_147	AcrIIA7	CRISPR-Cas			MGV-GENOME-0295870_10	37.1	167	2.4e-25	110.9	0.993939	1
OLQK01000028.1_147	AcrIIA7	CRISPR-Cas			uvig_417643_15	37.1	167	3.1e-25	110.5	0.993939	1
OLQK01000028.1_147	AcrIIA7	CRISPR-Cas			IMGVR_UViG_3300006056_000258|3300006056|Ga0075163_1000409019	37	100	8.2e-10	59.3	0.50303	0.990099
OLQK01000028.1_147	AcrIIA7	CRISPR-Cas			IMGVR_UViG_3300031853_000175|3300031853|Ga0326514_1000030229	37	92	3.7e-10	60.5	0.50303	0.640288
OLQK01000028.1_147	AcrIIA7	CRISPR-Cas			IMGVR_UViG_3300033120_000236|3300033120|Ga0364481_1002715	37	92	8.2e-10	59.3	0.49697	0.582278
OLQK01000028.1_147	AcrIIA7	CRISPR-Cas			IMGVR_UViG_3300037851_000561|3300037851|Ga0394877_0003580_24963_25259	37	92	8.2e-10	59.3	0.49697	0.938776
OLQK01000028.1_147	AcrIIA7	CRISPR-Cas			IMGVR_UViG_3300013121_000019|3300013121|Ga0172278_144754	36.9	84	2e-08	54.7	0.484848	0.898876
OLQK01000028.1_147	AcrIIA7	CRISPR-Cas			IMGVR_UViG_2775506825_000001|2775506825|2775969380	36.8	95	1.5e-11	65.1	0.50303	0.59375
OLQK01000028.1_147	AcrIIA7	CRISPR-Cas			IMGVR_UViG_3300011981_000096|3300011981|Ga0119778_10005509	36.8	87	6.2e-10	59.7	0.509091	0.537037
OLQK01000028.1_147	AcrIIA7	CRISPR-Cas			IMGVR_UViG_3300011981_000228|3300011981|Ga0119778_10005509	36.8	87	6.2e-10	59.7	0.509091	0.537037
OLQK01000028.1_147	AcrIIA7	CRISPR-Cas			IMGVR_UViG_3300020046_006326|3300020046|Ga0206646_10024247	36.8	95	1.5e-08	55.1	0.490909	0.959596
OLQK01000028.1_147	AcrIIA7	CRISPR-Cas			IMGVR_UViG_3300020576_000102|3300020576|Ga0212216_1000164812	36.8	95	1.5e-08	55.1	0.49697	0.541176
OLQK01000028.1_147	AcrIIA7	CRISPR-Cas			IMGVR_UViG_3300024999_000943|3300024999|Ga0209728_10041945	36.8	87	4.8e-10	60.1	0.50303	0.538462
OLQK01000028.1_147	AcrIIA7	CRISPR-Cas			IMGVR_UViG_3300025133_001231|3300025133|Ga0208299_100205414	36.8	95	3.7e-10	60.5	0.49697	0.549133
OLQK01000028.1_147	AcrIIA7	CRISPR-Cas			IMGVR_UViG_3300029522_000074|3300029522|Ga0244835_100003746	36.8	95	2.8e-10	60.8	0.50303	0.979381
OLQK01000028.1_147	AcrIIA7	CRISPR-Cas			IMGVR_UViG_3300029957_000023|3300029957|Ga0265324_1000030835	36.8	95	2.1e-10	61.2	0.50303	0.575758
OLQK01000028.1_147	AcrIIA7	CRISPR-Cas			IMGVR_UViG_3300031250_000003|3300031250|Ga0265331_1000044946	36.8	95	2.1e-10	61.2	0.50303	0.575758
OLQK01000028.1_147	AcrIIA7	CRISPR-Cas			IMGVR_UViG_3300031957_002592|3300031957|Ga0326497_100089221	36.8	95	3.7e-10	60.5	0.527273	0.979381
OLQK01000028.1_147	AcrIIA7	CRISPR-Cas			IMGVR_UViG_3300033119_000024|3300033119|Ga0364480_1004412	36.8	95	1.5e-08	55.1	0.49697	0.541176
OLQK01000028.1_147	AcrIIA7	CRISPR-Cas			IMGVR_UViG_3300037296_000151|3300037296|Ga0400260_000268_56739_57302	36.8	95	6.9e-09	56.2	0.509091	0.502674
OLQK01000028.1_147	AcrIIA7	CRISPR-Cas			IMGVR_UViG_3300045988_112433|3300045988|Ga0495776_164648_29278_29571	36.8	95	2.8e-10	60.8	0.50303	0.979381
OLQK01000028.1_147	AcrIIA7	CRISPR-Cas			IMGVR_UViG_3300045988_137749|3300045988|Ga0495776_174150_129868_130161	36.8	95	2.8e-10	60.8	0.50303	0.979381
OLQK01000028.1_147	AcrIIA7	CRISPR-Cas			IMGVR_UViG_3300045988_154984|3300045988|Ga0495776_081015_128965_129258	36.8	95	2.8e-10	60.8	0.50303	0.979381
OLQK01000028.1_147	AcrIIA7	CRISPR-Cas			MGV-GENOME-0369624_39	36.8	95	2.8e-10	60.8	0.50303	0.979381
OLQK01000028.1_147	AcrIIA7	CRISPR-Cas			MGV-GENOME-0376889_206	36.8	95	2.8e-10	60.8	0.50303	0.979381
OLQK01000028.1_147	AcrIIA7	CRISPR-Cas			MGV-GENOME-0377362_213	36.8	95	2.8e-10	60.8	0.50303	0.979381
OLQK01000028.1_147	AcrIIA7	CRISPR-Cas			uvig_135791_39	36.8	95	2.8e-10	60.8	0.50303	0.979381
OLQK01000028.1_147	AcrIIA7	CRISPR-Cas			uvig_136878_104	36.8	95	2.8e-10	60.8	0.50303	0.979381
OLQK01000028.1_147	AcrIIA7	CRISPR-Cas			uvig_225019_161	36.8	95	2.8e-10	60.8	0.50303	0.979381
OLQK01000028.1_147	AcrIIA7	CRISPR-Cas			uvig_311697_23	36.8	95	4.3e-11	63.5	0.50303	0.590062
OLQK01000028.1_147	AcrIIA7	CRISPR-Cas			IMGVR_UViG_2930942082_000001|2930942082|2930944605	36.7	90	1.2e-08	55.5	0.472727	0.914894
OLQK01000028.1_147	AcrIIA7	CRISPR-Cas			IMGVR_UViG_3300005657_000057|3300005657|Ga0073903_100049027	36.7	98	1.1e-09	58.9	0.49697	0.56
OLQK01000028.1_147	AcrIIA7	CRISPR-Cas			IMGVR_UViG_3300005659_000117|3300005659|Ga0073900_100060442	36.7	98	1.1e-09	58.9	0.49697	0.56
OLQK01000028.1_147	AcrIIA7	CRISPR-Cas			IMGVR_UViG_3300035704_000013|3300035704|Ga0376645_0000757_9850_10398	36.7	98	2.1e-10	61.2	0.539394	0.538462
OLQK01000028.1_147	AcrIIA7	CRISPR-Cas			IMGVR_UViG_3300046513_000115|3300046513|Ga0495616_0000215_35311_35775	36.7	90	9e-09	55.8	0.515152	0.571429
OLQK01000028.1_147	AcrIIA7	CRISPR-Cas			WP_193134667.1	36.7	90	1.2e-08	55.5	0.472727	0.914894
OLQK01000028.1_147	AcrIIA7	CRISPR-Cas			IMGVR_UViG_2556921011_000011|2556921011|2556968944	36.6	93	9.6e-11	62.4	0.515152	0.520231
OLQK01000028.1_147	AcrIIA7	CRISPR-Cas			IMGVR_UViG_2639762821_000001|2639762821|2640845752	36.6	93	6.9e-09	56.2	0.490909	0.946809
OLQK01000028.1_147	AcrIIA7	CRISPR-Cas			IMGVR_UViG_2643221759_000001|2643221759|2644834211	36.6	93	2.8e-10	60.8	0.49697	0.547059
OLQK01000028.1_147	AcrIIA7	CRISPR-Cas			IMGVR_UViG_2667527684_000009|2667527684|2669049700	36.6	93	9.6e-11	62.4	0.515152	0.520231
OLQK01000028.1_147	AcrIIA7	CRISPR-Cas			IMGVR_UViG_3300020045_002012|3300020045|Ga0206662_100010042	36.6	93	4.8e-10	60.1	0.551515	0.459459
OLQK01000028.1_147	AcrIIA7	CRISPR-Cas			IMGVR_UViG_3300026518_000014|3300026518|Ga0256829_10003323	36.6	82	6.2e-10	59.7	0.478788	0.5125
OLQK01000028.1_147	AcrIIA7	CRISPR-Cas			IMGVR_UViG_3300027905_000001|3300027905|Ga0209415_10000402116	36.6	93	4.8e-10	60.1	0.50303	0.596154
OLQK01000028.1_147	AcrIIA7	CRISPR-Cas			IMGVR_UViG_3300042505_000554|3300042505|Ga0453189_0006602_6416_6709	36.6	93	3.7e-10	60.5	0.49697	0.958763
OLQK01000028.1_147	AcrIIA7	CRISPR-Cas			IMGVR_UViG_3300042520_000606|3300042520|Ga0453218_0007832_6245_6538	36.6	93	3.7e-10	60.5	0.49697	0.958763
OLQK01000028.1_147	AcrIIA7	CRISPR-Cas			IMGVR_UViG_3300043468_000403|3300043468|Ga0453112_0008073_6096_6389	36.6	93	3.7e-10	60.5	0.49697	0.958763
OLQK01000028.1_147	AcrIIA7	CRISPR-Cas			IMGVR_UViG_3300043567_000423|3300043567|Ga0453105_0002233_6412_6705	36.6	93	3.7e-10	60.5	0.49697	0.958763
OLQK01000028.1_147	AcrIIA7	CRISPR-Cas			IMGVR_UViG_2703719216_000001|2703719216|2705932166	36.5	85	1.8e-09	58.2	0.478788	0.952941
OLQK01000028.1_147	AcrIIA7	CRISPR-Cas			IMGVR_UViG_2703719217_000001|2703719217|2705935107	36.5	85	1.8e-09	58.2	0.478788	0.952941
OLQK01000028.1_147	AcrIIA7	CRISPR-Cas			IMGVR_UViG_2775507185_000002|2775507185|2777805438	36.5	85	4e-09	57	0.478788	0.94186
OLQK01000028.1_147	AcrIIA7	CRISPR-Cas			IMGVR_UViG_3300020045_002407|3300020045|Ga0206662_100019725	36.5	104	3.1e-09	57.4	0.521212	0.989691
OLQK01000028.1_147	AcrIIA7	CRISPR-Cas			IMGVR_UViG_3300029571_000096|3300029571|Ga0244922_1056032	36.5	104	1.8e-09	58.2	0.50303	0.826087
OLQK01000028.1_147	AcrIIA7	CRISPR-Cas			IMGVR_UViG_3300029996_000255|3300029996|Ga0245029_100062221	36.5	104	1.8e-09	58.2	0.50303	0.979381
OLQK01000028.1_147	AcrIIA7	CRISPR-Cas			IMGVR_UViG_3300033521_000004|3300033521|Ga0316616_10000000666	36.5	96	1.1e-11	65.5	0.49697	0.55814
OLQK01000028.1_147	AcrIIA7	CRISPR-Cas			IMGVR_UViG_3300045988_134667|3300045988|Ga0495776_072483_69424_69714	36.5	104	1.1e-09	58.9	0.50303	0.989583
OLQK01000028.1_147	AcrIIA7	CRISPR-Cas			MGV-GENOME-0346196_142	36.5	104	1.1e-09	58.9	0.50303	0.989583
OLQK01000028.1_147	AcrIIA7	CRISPR-Cas			uvig_247509_117	36.5	104	1.8e-09	58.2	0.50303	0.979381
OLQK01000028.1_147	AcrIIA7	CRISPR-Cas			uvig_250848_25	36.5	104	8.2e-10	59.3	0.50303	0.826087
OLQK01000028.1_147	AcrIIA7	CRISPR-Cas			uvig_332681_43	36.5	104	7.4e-11	62.8	0.50303	0.989583
OLQK01000028.1_147	AcrIIA7	CRISPR-Cas			uvig_48783_29	36.5	104	1.6e-10	61.6	0.50303	0.590062
OLQK01000028.1_147	AcrIIA7	CRISPR-Cas			uvig_556679_46	36.5	104	7.4e-11	62.8	0.50303	0.989583
OLQK01000028.1_147	AcrIIA7	Thoeris	CLAN031	Thoeris	IMGVR_UViG_2703719216_000001|2703719216|2705932166	36.5	85	1.8e-09	58.2	0.478788	0.952941
OLQK01000028.1_147	AcrIIA7	Thoeris	CLAN031	Thoeris	IMGVR_UViG_2775507185_000002|2775507185|2777805438	36.5	85	4e-09	57	0.478788	0.94186
OLQK01000028.1_147	APIS029	CRISPR-Cas			IMGVR_UViG_2703719216_000001|2703719216|2705932166	36.5	85	1.8e-09	58.2	0.478788	0.952941
OLQK01000028.1_147	APIS029	CRISPR-Cas			IMGVR_UViG_2775507185_000002|2775507185|2777805438	36.5	85	4e-09	57	0.478788	0.94186
OLQK01000028.1_147	APIS029	Thoeris	CLAN031	Thoeris	IMGVR_UViG_2703719216_000001|2703719216|2705932166	36.5	85	1.8e-09	58.2	0.478788	0.952941
OLQK01000028.1_147	APIS029	Thoeris	CLAN031	Thoeris	IMGVR_UViG_2775507185_000002|2775507185|2777805438	36.5	85	4e-09	57	0.478788	0.94186
OLQK01000028.1_147	AcrIIA7	CRISPR-Cas			IMGVR_UViG_2706795373_000001|2706795373|2708654682	36.4	88	5.3e-09	56.6	0.49697	0.976744
OLQK01000028.1_147	AcrIIA7	CRISPR-Cas			IMGVR_UViG_2826693688_000001|2826693688|2826696356	36.4	88	2.4e-09	57.8	0.49697	0.976744
OLQK01000028.1_147	AcrIIA7	CRISPR-Cas			IMGVR_UViG_3300023092_000011|3300023092|Ga0247740_10006779	36.4	88	4e-09	57	0.478788	0.956522
OLQK01000028.1_147	AcrIIA7	CRISPR-Cas			KJ024807_00074	36.4	88	5.3e-09	56.6	0.49697	0.976744
OLQK01000028.1_147	AcrIIA7	CRISPR-Cas			WP_236791700.1	36.4	88	4e-09	57	0.49697	0.976744
OLQK01000028.1_147	AcrIIA7	CRISPR-Cas			YP_009194049.1	36.4	88	5.3e-09	56.6	0.49697	0.976744
OLQK01000028.1_147	AcrIIA7	Thoeris	CLAN031	Thoeris	IMGVR_UViG_2826693688_000001|2826693688|2826696356	36.4	88	2.4e-09	57.8	0.49697	0.976744
OLQK01000028.1_147	AcrIIA7	Thoeris	CLAN031	Thoeris	KJ024807_00074	36.4	88	5.3e-09	56.6	0.49697	0.976744
OLQK01000028.1_147	APIS029	CRISPR-Cas			IMGVR_UViG_2826693688_000001|2826693688|2826696356	36.4	88	2.4e-09	57.8	0.49697	0.976744
OLQK01000028.1_147	APIS029	CRISPR-Cas			KJ024807_00074	36.4	88	5.3e-09	56.6	0.49697	0.976744
OLQK01000028.1_147	APIS029	Thoeris	CLAN031	Thoeris	IMGVR_UViG_2826693688_000001|2826693688|2826696356	36.4	88	2.4e-09	57.8	0.49697	0.976744
OLQK01000028.1_147	APIS029	Thoeris	CLAN031	Thoeris	KJ024807_00074	36.4	88	5.3e-09	56.6	0.49697	0.976744
OLQK01000028.1_147	AcrIIA7	CRISPR-Cas			IMGVR_UViG_3300005669_000057|3300005669|Ga0074418_10047429	36.3	91	3.4e-08	53.9	0.49697	0.9
OLQK01000028.1_147	AcrIIA7	CRISPR-Cas			IMGVR_UViG_3300042388_000052|3300042388|Ga0453962_0000308_13958_14494	36.3	102	1.9e-11	64.7	0.49697	0.573034
OLQK01000028.1_147	AcrIIA7	CRISPR-Cas			IMGVR_UViG_3300044730_000317|3300044730|Ga0453757_0009434_6388_6924	36.3	102	1.9e-11	64.7	0.49697	0.573034
OLQK01000028.1_147	AcrIIA7	CRISPR-Cas			IMGVR_UViG_3300047666_000992|3300047666|Ga0491196_0005207_4314_4841	36.3	91	7.6e-08	52.8	0.478788	0.52
OLQK01000028.1_147	AcrIIA7	CRISPR-Cas			IMGVR_UViG_3300032296_001930|3300032296|Ga0335303_148415630	36.2	94	5.3e-09	56.6	0.49697	0.552941
OLQK01000028.1_147	AcrIIA7	CRISPR-Cas			IMGVR_UViG_3300037067_005595|3300037067|Ga0378408_0005842_11141_11491	36.2	94	2.6e-08	54.3	0.521212	0.793103
OLQK01000028.1_147	AcrIIA7	CRISPR-Cas			IMGVR_UViG_3300037418_004174|3300037418|Ga0395900_0000476_40112_40693	36.2	105	2.1e-10	61.2	0.551515	0.544041
OLQK01000028.1_147	AcrIIA7	CRISPR-Cas			IMGVR_UViG_3300042465_006454|3300042465|Ga0453065_0001077_5156_5668	36.2	94	5.3e-09	56.6	0.49697	0.552941
OLQK01000028.1_147	AcrIIA7	CRISPR-Cas			IMGVR_UViG_3300043803_001168|3300043803|Ga0453732_0010025_9580_9930	36.2	94	3.1e-09	57.4	0.49697	0.810345
OLQK01000028.1_147	AcrIIA7	CRISPR-Cas			IMGVR_UViG_3300044534_000124|3300044534|Ga0455769_04387_400_678	36.2	94	1.1e-09	58.9	0.49697	0.978261
OLQK01000028.1_147	AcrIIA7	CRISPR-Cas			IMGVR_UViG_3300044557_000321|3300044557|Ga0455790_000952_180_458	36.2	94	1.1e-09	58.9	0.49697	0.978261
OLQK01000028.1_147	AcrIIA7	CRISPR-Cas			IMGVR_UViG_3300044608_001664|3300044608|Ga0453734_0000185_57702_58052	36.2	94	3.1e-09	57.4	0.49697	0.810345
OLQK01000028.1_147	AcrIIA7	CRISPR-Cas			IMGVR_UViG_3300044615_001108|3300044615|Ga0453755_0002075_5907_6257	36.2	94	3.1e-09	57.4	0.49697	0.810345
OLQK01000028.1_147	AcrIIA7	CRISPR-Cas			IMGVR_UViG_3300044636_000627|3300044636|Ga0453707_0000127_11876_12226	36.2	94	3.1e-09	57.4	0.49697	0.810345
OLQK01000028.1_147	AcrIIA7	CRISPR-Cas			IMGVR_UViG_3300045589_000082|3300045589|Ga0455768_03853_400_678	36.2	94	1.1e-09	58.9	0.49697	0.978261
OLQK01000028.1_147	AcrIIA7	CRISPR-Cas			IMGVR_UViG_3300045988_120893|3300045988|Ga0495776_009527_47957_48460	36.2	94	3.1e-09	57.4	0.49697	0.556886
OLQK01000028.1_147	AcrIIA7	CRISPR-Cas			MGV-GENOME-0340286_64	36.2	94	3.1e-09	57.4	0.49697	0.556886
OLQK01000028.1_147	AcrIIA7	CRISPR-Cas			uvig_549635_50	36.2	105	1.8e-09	58.2	0.515152	0.932584
OLQK01000028.1_147	AcrIIA7	CRISPR-Cas			IMGVR_UViG_2615840707_000003|2615840707|2616569126	36.1	97	8.2e-10	59.3	0.490909	0.815789
OLQK01000028.1_147	AcrIIA7	CRISPR-Cas			IMGVR_UViG_3300006734_000019|3300006734|Ga0098073_100008030	36.1	97	5.6e-11	63.2	0.49697	0.547059
OLQK01000028.1_147	AcrIIA7	CRISPR-Cas			IMGVR_UViG_3300006810_000011|3300006810|Ga0070754_100004683	36.1	97	5.6e-11	63.2	0.49697	0.547059
OLQK01000028.1_147	AcrIIA7	CRISPR-Cas			IMGVR_UViG_3300007344_000015|3300007344|Ga0070745_100020125	36.1	97	5.6e-11	63.2	0.49697	0.547059
OLQK01000028.1_147	AcrIIA7	CRISPR-Cas			IMGVR_UViG_3300007345_000013|3300007345|Ga0070752_100037725	36.1	97	5.6e-11	63.2	0.49697	0.547059
OLQK01000028.1_147	AcrIIA7	CRISPR-Cas			IMGVR_UViG_3300007346_000080|3300007346|Ga0070753_10001977	36.1	97	5.6e-11	63.2	0.49697	0.547059
OLQK01000028.1_147	AcrIIA7	CRISPR-Cas			IMGVR_UViG_3300007640_000015|3300007640|Ga0070751_100024315	36.1	97	5.6e-11	63.2	0.49697	0.547059
OLQK01000028.1_147	AcrIIA7	CRISPR-Cas			IMGVR_UViG_3300009873_000596|3300009873|Ga0131077_100689853	36.1	97	6.9e-09	56.2	0.49697	0.941748
OLQK01000028.1_147	AcrIIA7	CRISPR-Cas			IMGVR_UViG_3300016664_000407|3300016664|Ga0186811_10113813	36.1	97	6.9e-09	56.2	0.49697	0.941748
OLQK01000028.1_147	AcrIIA7	CRISPR-Cas			IMGVR_UViG_3300022187_000090|3300022187|Ga0196899_100013229	36.1	97	5.6e-11	63.2	0.49697	0.547059
OLQK01000028.1_147	AcrIIA7	CRISPR-Cas			IMGVR_UViG_3300025057_000020|3300025057|Ga0208018_10008324	36.1	97	5.6e-11	63.2	0.49697	0.547059
OLQK01000028.1_147	AcrIIA7	CRISPR-Cas			IMGVR_UViG_3300025671_000019|3300025671|Ga0208898_100031818	36.1	97	5.6e-11	63.2	0.49697	0.547059
OLQK01000028.1_147	AcrIIA7	CRISPR-Cas			IMGVR_UViG_3300025853_000013|3300025853|Ga0208645_100058433	36.1	97	5.6e-11	63.2	0.49697	0.547059
OLQK01000028.1_147	AcrIIA7	CRISPR-Cas			IMGVR_UViG_3300034374_010882|3300034374|Ga0348335_000355_31160_31672	36.1	97	5.6e-11	63.2	0.49697	0.547059
OLQK01000028.1_147	AcrIIA7	CRISPR-Cas			IMGVR_UViG_3300034375_010233|3300034375|Ga0348336_000561_431_943	36.1	97	5.6e-11	63.2	0.49697	0.547059
OLQK01000028.1_147	AcrIIA7	CRISPR-Cas			IMGVR_UViG_3300034418_011090|3300034418|Ga0348337_000424_29357_29869	36.1	97	5.6e-11	63.2	0.49697	0.547059
OLQK01000028.1_147	AcrIIA7	CRISPR-Cas			WP_180827500.1	36.1	97	5.6e-11	63.2	0.49697	0.547059
OLQK01000028.1_147	AcrIIA7	CRISPR-Cas			IMGVR_UViG_3300020043_003026|3300020043|Ga0206655_100158213	36	100	3.1e-09	57.4	0.49697	0.979167
OLQK01000028.1_147	AcrIIA7	CRISPR-Cas			IMGVR_UViG_3300025772_000111|3300025772|Ga0208939_10074721	36	100	1.4e-09	58.5	0.50303	0.980392
OLQK01000028.1_147	AcrIIA7	CRISPR-Cas			IMGVR_UViG_3300044527_000269|3300044527|Ga0453759_0003437_11280_11561	36	89	4.8e-10	60.1	0.521212	0.956989
OLQK01000028.1_147	AcrIIA7	CRISPR-Cas			IMGVR_UViG_3300044608_001749|3300044608|Ga0453734_0000284_13433_13714	36	89	4.8e-10	60.1	0.521212	0.956989
OLQK01000028.1_147	AcrIIA7	CRISPR-Cas			IMGVR_UViG_3300044626_000147|3300044626|Ga0453700_0018108_2014_2295	36	89	4.8e-10	60.1	0.521212	0.956989
OLQK01000028.1_147	AcrIIA7	CRISPR-Cas			IMGVR_UViG_3300044647_001373|3300044647|Ga0453097_0003551_12035_12316	36	89	4.8e-10	60.1	0.521212	0.956989
OLQK01000028.1_147	AcrIIA7	CRISPR-Cas			IMGVR_UViG_3300049783_001054|3300049783|Ga0491198_0000219_28170_28688	36	89	4.8e-10	60.1	0.484848	0.511628
OLQK01000028.1_147	AcrIIA7	CRISPR-Cas			IMGVR_UViG_2834034572_000002|2834034572|2834035980	35.9	92	4.5e-08	53.5	0.49697	0.544379
OLQK01000028.1_147	AcrIIA7	CRISPR-Cas			IMGVR_UViG_3300005539_000013|3300005539|Ga0068853_10000026617	35.9	92	3.1e-09	57.4	0.50303	0.989247
OLQK01000028.1_147	AcrIIA7	CRISPR-Cas			IMGVR_UViG_3300008266_000155|3300008266|Ga0114363_100018024	35.9	92	1.5e-08	55.1	0.49697	0.630137
OLQK01000028.1_147	AcrIIA7	CRISPR-Cas			IMGVR_UViG_3300008339_000160|3300008339|Ga0114878_100019012	35.9	92	1.5e-08	55.1	0.49697	0.630137
OLQK01000028.1_147	AcrIIA7	CRISPR-Cas			IMGVR_UViG_3300008452_004986|3300008452|Ga0114879_10219912	35.9	92	1.5e-08	55.1	0.49697	0.630137
OLQK01000028.1_147	AcrIIA7	CRISPR-Cas			IMGVR_UViG_3300009768_000132|3300009768|Ga0116193_100224125	35.9	103	4.5e-08	53.5	0.484848	0.668831
OLQK01000028.1_147	AcrIIA7	CRISPR-Cas			IMGVR_UViG_3300010348_000341|3300010348|Ga0116255_100061223	35.9	103	4.5e-08	53.5	0.484848	0.668831
OLQK01000028.1_147	AcrIIA7	CRISPR-Cas			IMGVR_UViG_3300026041_000012|3300026041|Ga0207639_1000027317	35.9	92	3.1e-09	57.4	0.50303	0.989247
OLQK01000028.1_147	AcrIIA7	CRISPR-Cas			IMGVR_UViG_3300031227_007832|3300031227|Ga0307928_100072995	35.9	92	2e-08	54.7	0.49697	0.953488
OLQK01000028.1_147	AcrIIA7	CRISPR-Cas			IMGVR_UViG_3300032295_002686|3300032295|Ga0335302_13816304	35.9	103	9e-09	55.8	0.484848	0.551724
OLQK01000028.1_147	AcrIIA7	CRISPR-Cas			IMGVR_UViG_3300037590_000001|3300037590|Ga0394802_004469_364_897	35.9	92	6.2e-10	59.7	0.49697	0.519774
OLQK01000028.1_147	AcrIIA7	CRISPR-Cas			IMGVR_UViG_3300037603_000040|3300037603|Ga0394808_000294_50364_50897	35.9	92	6.2e-10	59.7	0.49697	0.519774
OLQK01000028.1_147	AcrIIA7	CRISPR-Cas			IMGVR_UViG_3300042691_018485|3300042691|Ga0415385_0002090_45425_45865	35.9	92	1.5e-08	55.1	0.49697	0.630137
OLQK01000028.1_147	AcrIIA7	CRISPR-Cas			IMGVR_UViG_3300046791_000470|3300046791|Ga0495500_0000034_68656_68958	35.9	92	3.7e-10	60.5	0.484848	0.92
OLQK01000028.1_147	AcrIIA7	CRISPR-Cas			IMGVR_UViG_2504756012_000001|2504756012|2504811332	35.8	95	1.1e-09	58.9	0.50303	0.646259
OLQK01000028.1_147	AcrIIA7	CRISPR-Cas			IMGVR_UViG_2545824734_000008|2545824734|2546607078	35.8	95	3.1e-09	57.4	0.515152	0.479798
OLQK01000028.1_147	AcrIIA7	CRISPR-Cas			IMGVR_UViG_2706795377_000001|2706795377|2708655017	35.8	95	5.6e-11	63.2	0.49697	0.977011
OLQK01000028.1_147	AcrIIA7	CRISPR-Cas			IMGVR_UViG_2778261606_000001|2778261606|2780737040	35.8	95	1.2e-08	55.5	0.484848	0.536145
OLQK01000028.1_147	AcrIIA7	CRISPR-Cas			IMGVR_UViG_2834522469_000001|2834522469|2834524037	35.8	95	1.1e-09	58.9	0.50303	0.646259
OLQK01000028.1_147	AcrIIA7	CRISPR-Cas			IMGVR_UViG_2843959644_000002|2843959644|2843963478	35.8	95	4.8e-10	60.1	0.50303	0.652778
OLQK01000028.1_147	AcrIIA7	CRISPR-Cas			IMGVR_UViG_3300001458_000005|3300001458|MCRcombined_10001587	35.8	95	1.2e-08	55.5	0.484848	0.536145
OLQK01000028.1_147	AcrIIA7	CRISPR-Cas			IMGVR_UViG_3300001707_000006|3300001707|supr50_1000655	35.8	95	1.2e-08	55.5	0.484848	0.536145
OLQK01000028.1_147	AcrIIA7	CRISPR-Cas			IMGVR_UViG_3300001763_000002|3300001763|supr51_10001005	35.8	95	1.2e-08	55.5	0.484848	0.536145
OLQK01000028.1_147	AcrIIA7	CRISPR-Cas			IMGVR_UViG_3300001768_000005|3300001768|supr62_10002465	35.8	95	1.2e-08	55.5	0.484848	0.536145
OLQK01000028.1_147	AcrIIA7	CRISPR-Cas			IMGVR_UViG_3300001769_000003|3300001769|supr60_10000785	35.8	95	1.2e-08	55.5	0.484848	0.536145
OLQK01000028.1_147	AcrIIA7	CRISPR-Cas			IMGVR_UViG_3300001771_000008|3300001771|Beebe_10001835	35.8	95	1.2e-08	55.5	0.484848	0.536145
OLQK01000028.1_147	AcrIIA7	CRISPR-Cas			IMGVR_UViG_3300001776_000002|3300001776|supr47_10001745	35.8	95	1.2e-08	55.5	0.484848	0.536145
OLQK01000028.1_147	AcrIIA7	CRISPR-Cas			IMGVR_UViG_3300001780_000005|3300001780|supr46_10001915	35.8	95	1.2e-08	55.5	0.484848	0.536145
OLQK01000028.1_147	AcrIIA7	CRISPR-Cas			IMGVR_UViG_3300001781_000038|3300001781|Deep_10003775	35.8	95	1.2e-08	55.5	0.484848	0.536145
OLQK01000028.1_147	AcrIIA7	CRISPR-Cas			IMGVR_UViG_3300001783_000005|3300001783|Vondamm_100002975	35.8	95	1.2e-08	55.5	0.484848	0.536145
OLQK01000028.1_147	AcrIIA7	CRISPR-Cas			IMGVR_UViG_3300001835_000031|3300001835|shallow_10004115	35.8	95	1.2e-08	55.5	0.484848	0.536145
OLQK01000028.1_147	AcrIIA7	CRISPR-Cas			IMGVR_UViG_3300001921_000009|3300001921|Shallow_100004115	35.8	95	1.2e-08	55.5	0.484848	0.536145
OLQK01000028.1_147	AcrIIA7	CRISPR-Cas			IMGVR_UViG_3300020472_003252|3300020472|Ga0211579_1000610111	35.8	95	1.2e-08	55.5	0.484848	0.536145
OLQK01000028.1_147	AcrIIA7	CRISPR-Cas			IMGVR_UViG_3300023291_000170|3300023291|Ga0256703_114728333	35.8	95	3.7e-10	60.5	0.50303	0.98913
OLQK01000028.1_147	AcrIIA7	CRISPR-Cas			IMGVR_UViG_3300029799_000418|3300029799|Ga0311022_112524122	35.8	95	3.7e-10	60.5	0.50303	0.98913
OLQK01000028.1_147	AcrIIA7	CRISPR-Cas			KT151959_00105	35.8	95	5.6e-11	63.2	0.49697	0.977011
OLQK01000028.1_147	AcrIIA7	CRISPR-Cas			KT820175_00053	35.8	95	1.1e-09	58.9	0.50303	0.646259
OLQK01000028.1_147	AcrIIA7	CRISPR-Cas			YP_009194160.1	35.8	95	5.6e-11	63.2	0.49697	0.977011
OLQK01000028.1_147	AcrIIA7	CRISPR-Cas			IMGVR_UViG_2918269953_000001|2918269953|2918270404	35.7	98	2.4e-09	57.8	0.515152	0.502646
OLQK01000028.1_147	AcrIIA7	CRISPR-Cas			IMGVR_UViG_2928256362_000002|2928256362|2928257678	35.7	98	2.4e-09	57.8	0.515152	0.502646
OLQK01000028.1_147	AcrIIA7	CRISPR-Cas			IMGVR_UViG_3300010392_000471|3300010392|Ga0118731_1053523542	35.7	84	3.1e-09	57.4	0.490909	0.913043
OLQK01000028.1_147	AcrIIA7	CRISPR-Cas			IMGVR_UViG_3300010430_000412|3300010430|Ga0118733_1000090782	35.7	84	3.1e-09	57.4	0.490909	0.913043
OLQK01000028.1_147	AcrIIA7	CRISPR-Cas			IMGVR_UViG_3300035286_000132|3300035286|Ga0326738_000069_5094_5612	35.7	98	4.8e-10	60.1	0.49697	0.546512
OLQK01000028.1_147	AcrIIA7	CRISPR-Cas			IMGVR_UViG_3300045988_075753|3300045988|Ga0495776_096942_10175_10645	35.7	157	3.9e-20	93.6	0.927273	0.99359
OLQK01000028.1_147	AcrIIA7	CRISPR-Cas			IMGVR_UViG_3300048589_000671|3300048589|Ga0498927_0068606_1414_1911	35.7	98	2.8e-10	60.8	0.49697	0.569697
OLQK01000028.1_147	AcrIIA7	CRISPR-Cas			IMGVR_UViG_3300048835_000993|3300048835|Ga0498919_0000418_57933_58430	35.7	98	2.8e-10	60.8	0.49697	0.569697
OLQK01000028.1_147	AcrIIA7	CRISPR-Cas			IMGVR_UViG_3300048836_001241|3300048836|Ga0498920_0001386_58412_58909	35.7	98	2.8e-10	60.8	0.49697	0.569697
OLQK01000028.1_147	AcrIIA7	CRISPR-Cas			IMGVR_UViG_2821091796_000001|2821091796|2821097270	35.6	101	1.3e-10	62	0.50303	0.990196
OLQK01000028.1_147	AcrIIA7	CRISPR-Cas			IMGVR_UViG_3300014026_000174|3300014026|Ga0119807_100025382	35.6	87	1.3e-10	62	0.509091	0.537037
OLQK01000028.1_147	AcrIIA7	CRISPR-Cas			IMGVR_UViG_3300021579_000026|3300021579|Ga0213918_100012023	35.6	101	1.8e-09	58.2	0.533333	0.613497
OLQK01000028.1_147	AcrIIA7	CRISPR-Cas			IMGVR_UViG_3300022745_000035|3300022745|Ga0228698_100016967	35.6	101	1.8e-09	58.2	0.533333	0.613497
OLQK01000028.1_147	AcrIIA7	CRISPR-Cas			IMGVR_UViG_3300034012_000228|3300034012|Ga0334986_0007658_1074_1364	35.6	90	4.8e-10	60.1	0.49697	0.9375
OLQK01000028.1_147	AcrIIA7	CRISPR-Cas			IMGVR_UViG_3300034107_000038|3300034107|Ga0335037_0006179_2373_2663	35.6	90	4.8e-10	60.1	0.49697	0.9375
OLQK01000028.1_147	AcrIIA7	CRISPR-Cas			IMGVR_UViG_3300042509_000884|3300042509|Ga0453196_0001494_17104_17394	35.6	90	4.8e-10	60.1	0.49697	0.9375
OLQK01000028.1_147	AcrIIA7	CRISPR-Cas			IMGVR_UViG_3300044911_000750|3300044911|Ga0453728_0000653_6001_6291	35.6	90	4.8e-10	60.1	0.49697	0.9375
OLQK01000028.1_147	AcrIIA7	CRISPR-Cas			IMGVR_UViG_3300035072_000016|3300035072|Ga0373476_0000231_18415_18702	35.5	93	8.2e-10	59.3	0.49697	0.978947
OLQK01000028.1_147	AcrIIA7	CRISPR-Cas			IMGVR_UViG_3300035109_000096|3300035109|Ga0373477_0000005_64698_64985	35.5	93	8.2e-10	59.3	0.49697	0.978947
OLQK01000028.1_147	AcrIIA7	CRISPR-Cas			IMGVR_UViG_2724679127_000002|2724679127|2725567516	35.4	99	4.3e-11	63.5	0.527273	0.669014
OLQK01000028.1_147	AcrIIA7	CRISPR-Cas			IMGVR_UViG_2834864131_000005|2834864131|2834867456	35.4	99	1.3e-10	62	0.50303	0.646259
OLQK01000028.1_147	AcrIIA7	CRISPR-Cas			IMGVR_UViG_2974649190_000001|2974649190|2974649213	35.4	99	4.3e-11	63.5	0.527273	0.669014
OLQK01000028.1_147	AcrIIA7	CRISPR-Cas			IMGVR_UViG_3300007169_000402|3300007169|Ga0102976_104434133	35.4	96	3.3e-11	63.9	0.49697	0.554913
OLQK01000028.1_147	AcrIIA7	CRISPR-Cas			IMGVR_UViG_3300007177_000202|3300007177|Ga0102978_101120833	35.4	96	3.3e-11	63.9	0.49697	0.554913
OLQK01000028.1_147	AcrIIA7	CRISPR-Cas			IMGVR_UViG_3300007717_000057|3300007717|Ga0105662_10146116	35.4	175	1.1e-17	85.5	0.993939	1
OLQK01000028.1_147	AcrIIA7	CRISPR-Cas			IMGVR_UViG_3300008260_000200|3300008260|Ga0114292_10001868	35.4	175	1.1e-17	85.5	0.993939	1
OLQK01000028.1_147	AcrIIA7	CRISPR-Cas			IMGVR_UViG_3300028388_005362|3300028388|Ga0307031_100008295	35.4	96	2.4e-09	57.8	0.521212	0.597484
OLQK01000028.1_147	AcrIIA7	CRISPR-Cas			IMGVR_UViG_3300037423_000420|3300037423|Ga0395907_0000685_26101_26616	35.4	96	4e-09	57	0.49697	0.555556
OLQK01000028.1_147	AcrIIA7	CRISPR-Cas			IMGVR_UViG_3300040801_003650|3300040801|Ga0450804_0759928_2435_2962	35.4	99	2.1e-10	61.2	0.50303	0.554286
OLQK01000028.1_147	AcrIIA7	CRISPR-Cas			IMGVR_UViG_3300045988_045009|3300045988|Ga0495776_098308_7810_8319	35.4	175	1.1e-17	85.5	0.993939	1
OLQK01000028.1_147	AcrIIA7	CRISPR-Cas			IMGVR_UViG_3300045988_056016|3300045988|Ga0495776_106124_7531_8040	35.4	175	1.1e-17	85.5	0.993939	1
OLQK01000028.1_147	AcrIIA7	CRISPR-Cas			IMGVR_UViG_3300046506_000114|3300046506|Ga0495583_0000725_15328_15846	35.4	96	4e-09	57	0.49697	0.552326
OLQK01000028.1_147	AcrIIA7	CRISPR-Cas			IMGVR_UViG_7000000289_000133|7000000289|SRS024331_LANL_scaffold_50734__gene_105677	35.4	175	1.1e-17	85.5	0.993939	1
OLQK01000028.1_147	AcrIIA7	CRISPR-Cas			MG020111_00024	35.4	99	4.3e-11	63.5	0.527273	0.669014
OLQK01000028.1_147	AcrIIA7	CRISPR-Cas			MGV-GENOME-0297709_11	35.4	175	1.1e-17	85.5	0.993939	1
OLQK01000028.1_147	AcrIIA7	CRISPR-Cas			MGV-GENOME-4422321_10	35.4	175	1.1e-17	85.5	0.993939	1
OLQK01000028.1_147	AcrIIA7	CRISPR-Cas			uvig_245727_53	35.4	175	6.2e-18	86.3	0.993939	1
OLQK01000028.1_147	AcrIIA7	CRISPR-Cas			YP_009802420.1	35.4	99	4.3e-11	63.5	0.527273	0.669014
OLQK01000028.1_147	AcrIIA7	CRISPR-Cas			IMGVR_UViG_3300002029_000014|3300002029|BBAY59_1000070022	35.2	91	2.1e-10	61.2	0.521212	0.551515
OLQK01000028.1_147	AcrIIA7	CRISPR-Cas			IMGVR_UViG_3300007790_000262|3300007790|Ga0105679_105582736	35.2	88	3.8e-07	50.4	0.478788	0.946237
OLQK01000028.1_147	AcrIIA7	CRISPR-Cas			IMGVR_UViG_3300011777_000022|3300011777|Ga0122269_100011122	35.2	88	1.6e-10	61.6	0.515152	0.590604
OLQK01000028.1_147	AcrIIA7	CRISPR-Cas			IMGVR_UViG_3300017520_000046|3300017520|Ga0187320_100031910	35.2	88	1.3e-07	52	0.472727	0.916667
OLQK01000028.1_147	AcrIIA7	CRISPR-Cas			IMGVR_UViG_3300029965_000042|3300029965|Ga0315755_100046810	35.2	88	1.3e-07	52	0.472727	0.916667
OLQK01000028.1_147	AcrIIA7	CRISPR-Cas			IMGVR_UViG_3300033434_000040|3300033434|Ga0316613_1000150911	35.2	88	1.2e-08	55.5	0.49697	0.567742
OLQK01000028.1_147	AcrIIA7	CRISPR-Cas			IMGVR_UViG_3300044655_001119|3300044655|Ga0453714_0000535_26912_27433	35.2	108	1.5e-11	65.1	0.533333	0.595376
OLQK01000028.1_147	AcrIIA7	CRISPR-Cas			IMGVR_UViG_3300045988_137105|3300045988|Ga0495776_069237_35861_36403	35.2	142	7.1e-14	72.8	0.787879	0.777778
OLQK01000028.1_147	AcrIIA7	CRISPR-Cas			ivig_1967_91	35.2	142	7.1e-14	72.8	0.787879	0.804598
OLQK01000028.1_147	AcrIIA7	CRISPR-Cas			MGV-GENOME-0311700_58	35.2	142	7.1e-14	72.8	0.787879	0.804598
OLQK01000028.1_147	AcrIIA7	CRISPR-Cas			uvig_229927_10	35.2	142	7.1e-14	72.8	0.787879	0.804598
OLQK01000028.1_147	AcrIIA7	CRISPR-Cas			uvig_254118_15	35.2	142	7.1e-14	72.8	0.787879	0.804598
OLQK01000028.1_147	AcrIIA7	CRISPR-Cas			uvig_262_4	35.2	142	7.1e-14	72.8	0.787879	0.804598
OLQK01000028.1_147	AcrIIA7	CRISPR-Cas			uvig_324725_89	35.2	142	7.1e-14	72.8	0.787879	0.804598
OLQK01000028.1_147	AcrIIA7	CRISPR-Cas			uvig_326426_21	35.2	142	7.1e-14	72.8	0.787879	0.804598
OLQK01000028.1_147	AcrIIA7	CRISPR-Cas			uvig_473061_24	35.2	142	7.1e-14	72.8	0.787879	0.804598
OLQK01000028.1_147	APIS029	Thoeris	CLAN031	Thoeris	IMGVR_UViG_2878854494_000003|2878854494|2878854985	35.2	91	3.1e-09	57.4	0.49697	0.976744
OLQK01000028.1_147	APIS029	Thoeris	CLAN031	Thoeris	IMGVR_UViG_3300036783_000045|3300036783|Ga0376656_0005368_2614_2874	35.2	88	1.5e-08	55.1	0.49697	0.976744
OLQK01000028.1_147	AcrIIA7	CRISPR-Cas			IMGVR_UViG_2523533557_000002|2523533557|2523772480	35.1	94	4.5e-08	53.5	0.509091	0.62585
OLQK01000028.1_147	AcrIIA7	CRISPR-Cas			IMGVR_UViG_2524614594_000006|2524614594|2525103419	35.1	94	4.8e-10	60.1	0.49697	0.583851
OLQK01000028.1_147	AcrIIA7	CRISPR-Cas			IMGVR_UViG_2579778983_000004|2579778983|2581819336	35.1	94	4.8e-10	60.1	0.49697	0.583851
OLQK01000028.1_147	AcrIIA7	CRISPR-Cas			IMGVR_UViG_2660238272_000001|2660238272|2661707502	35.1	94	4.5e-08	53.5	0.509091	0.62585
OLQK01000028.1_147	AcrIIA7	CRISPR-Cas			IMGVR_UViG_2896843662_000006|2896843662|2896846233	35.1	94	8.2e-10	59.3	0.49697	0.978261
OLQK01000028.1_147	AcrIIA7	CRISPR-Cas			IMGVR_UViG_3300005460_000029|3300005460|Ga0073908_100128441	35.1	168	9.3e-22	99	0.993939	1
OLQK01000028.1_147	AcrIIA7	CRISPR-Cas			IMGVR_UViG_3300005461_000287|3300005461|Ga0073906_10090292	35.1	168	9.3e-22	99	0.993939	1
OLQK01000028.1_147	AcrIIA7	CRISPR-Cas			IMGVR_UViG_3300007498_000248|3300007498|Ga0104980_10027971	35.1	168	7.1e-22	99.4	0.993939	1
OLQK01000028.1_147	AcrIIA7	CRISPR-Cas			IMGVR_UViG_3300008728_000102|3300008728|Ga0115675_10056413	35.1	168	7.1e-22	99.4	0.993939	1
OLQK01000028.1_147	AcrIIA7	CRISPR-Cas			IMGVR_UViG_3300017698_000116|3300017698|Ga0187647_100410610	35.1	97	2.4e-09	57.8	0.490909	0.560241
OLQK01000028.1_147	AcrIIA7	CRISPR-Cas			IMGVR_UViG_3300044712_000421|3300044712|Ga0453684_0013353_5174_5500	35.1	97	1.2e-08	55.5	0.49697	0.842593
OLQK01000028.1_147	AcrIIA7	CRISPR-Cas			IMGVR_UViG_3300045988_058721|3300045988|Ga0495776_180070_37134_37634	35.1	168	7.1e-22	99.4	0.993939	1
OLQK01000028.1_147	AcrIIA7	CRISPR-Cas			IMGVR_UViG_3300045988_058748|3300045988|Ga0495776_184933_37134_37634	35.1	168	7.1e-22	99.4	0.993939	1
OLQK01000028.1_147	AcrIIA7	CRISPR-Cas			IMGVR_UViG_3300045988_060040|3300045988|Ga0495776_181451_37113_37613	35.1	168	7.1e-22	99.4	0.993939	1
OLQK01000028.1_147	AcrIIA7	CRISPR-Cas			IMGVR_UViG_3300045988_073770|3300045988|Ga0495776_163518_9239_9739	35.1	168	7.1e-22	99.4	0.993939	1
OLQK01000028.1_147	AcrIIA7	CRISPR-Cas			IMGVR_UViG_3300045988_083926|3300045988|Ga0495776_015983_34513_35013	35.1	168	2.7e-21	97.4	0.993939	1
OLQK01000028.1_147	AcrIIA7	CRISPR-Cas			IMGVR_UViG_7000000231_000032|7000000231|SRS014613_WUGC_scaffold_20261__gene_49693	35.1	168	7.1e-22	99.4	0.993939	1
OLQK01000028.1_147	AcrIIA7	CRISPR-Cas			MGV-GENOME-0297066_55	35.1	168	2.7e-21	97.4	0.993939	1
OLQK01000028.1_147	AcrIIA7	CRISPR-Cas			MGV-GENOME-0300318_56	35.1	168	7.1e-22	99.4	0.993939	1
OLQK01000028.1_147	AcrIIA7	CRISPR-Cas			MGV-GENOME-0306301_56	35.1	168	7.1e-22	99.4	0.993939	1
OLQK01000028.1_147	AcrIIA7	CRISPR-Cas			MGV-GENOME-0337703_57	35.1	168	7.1e-22	99.4	0.993939	1
OLQK01000028.1_147	AcrIIA7	CRISPR-Cas			MGV-GENOME-0342031_13	35.1	168	7.1e-22	99.4	0.993939	1
OLQK01000028.1_147	AcrIIA7	CRISPR-Cas			uvig_539465_14	35.1	168	7.1e-22	99.4	0.993939	1
OLQK01000028.1_147	AcrIIA7	CRISPR-Cas			WP_099963111.1	35.1	94	8.2e-10	59.3	0.49697	0.978261
OLQK01000028.1_147	AcrIIA7	CRISPR-Cas			IMGVR_UViG_2918249483_000009|2918249483|2918253617	35	100	1.3e-10	62	0.551515	0.507614
OLQK01000028.1_147	AcrIIA7	CRISPR-Cas			IMGVR_UViG_2928819513_000006|2928819513|2928824825	35	100	1.3e-10	62	0.551515	0.507614
OLQK01000028.1_147	AcrIIA7	CRISPR-Cas			IMGVR_UViG_3300014533_000147|3300014533|Ga0169889_10002073	35	137	4.6e-13	70.1	0.769697	0.761111
OLQK01000028.1_147	AcrIIA7	CRISPR-Cas			IMGVR_UViG_3300028914_000359|3300028914|Ga0265300_1000129613	35	100	1.4e-09	58.5	0.50303	0.576687
OLQK01000028.1_147	AcrIIA7	CRISPR-Cas			IMGVR_UViG_3300031998_000175|3300031998|Ga0310786_1000092614	35	100	1.4e-09	58.5	0.50303	0.576687
OLQK01000028.1_147	AcrIIA7	CRISPR-Cas			uvig_114932_14	35	137	4.6e-13	70.1	0.769697	0.787356
OLQK01000028.1_147	AcrIIA7	CRISPR-Cas			IMGVR_UViG_2834711990_000018|2834711990|2834714111	34.9	175	2.4e-17	84.3	0.993939	1
OLQK01000028.1_147	AcrIIA7	CRISPR-Cas			IMGVR_UViG_3300010283_000168|3300010283|Ga0129312_10066274	34.9	175	4e-17	83.6	0.993939	1
OLQK01000028.1_147	AcrIIA7	CRISPR-Cas			IMGVR_UViG_3300014949_000080|3300014949|Ga0134402_1009057	34.9	175	3.1e-17	84	0.993939	1
OLQK01000028.1_147	AcrIIA7	CRISPR-Cas			IMGVR_UViG_3300017698_000332|3300017698|Ga0187647_1000573124	34.9	86	1.6e-10	61.6	0.50303	0.558442
OLQK01000028.1_147	AcrIIA7	CRISPR-Cas			IMGVR_UViG_3300029047_000068|3300029047|Ga0169599_1043299	34.9	175	2.4e-17	84.3	0.993939	1
OLQK01000028.1_147	AcrIIA7	CRISPR-Cas			IMGVR_UViG_3300029134_000011|3300029134|Ga0168775_10057558	34.9	175	2.4e-17	84.3	0.993939	1
OLQK01000028.1_147	AcrIIA7	CRISPR-Cas			IMGVR_UViG_3300029334_000008|3300029334|Ga0243717_100050854	34.9	175	1.8e-17	84.7	0.993939	1
OLQK01000028.1_147	AcrIIA7	CRISPR-Cas			IMGVR_UViG_3300029413_000018|3300029413|Ga0243792_100075515	34.9	175	2.4e-17	84.3	0.993939	1
OLQK01000028.1_147	AcrIIA7	CRISPR-Cas			IMGVR_UViG_3300029424_000018|3300029424|Ga0243789_100055411	34.9	175	2.4e-17	84.3	0.993939	1
OLQK01000028.1_147	AcrIIA7	CRISPR-Cas			IMGVR_UViG_3300029476_000186|3300029476|Ga0244146_10033518	34.9	175	2.4e-17	84.3	0.993939	1
OLQK01000028.1_147	AcrIIA7	CRISPR-Cas			IMGVR_UViG_3300029615_000045|3300029615|Ga0245146_10212911	34.9	175	3.1e-17	84	0.993939	1
OLQK01000028.1_147	AcrIIA7	CRISPR-Cas			IMGVR_UViG_3300029725_000063|3300029725|Ga0245208_10031855	34.9	175	2.4e-17	84.3	0.993939	1
OLQK01000028.1_147	AcrIIA7	CRISPR-Cas			IMGVR_UViG_3300029777_000007|3300029777|Ga0243715_100050815	34.9	175	1.8e-17	84.7	0.993939	1
OLQK01000028.1_147	AcrIIA7	CRISPR-Cas			IMGVR_UViG_3300032212_000084|3300032212|Ga0316207_1000107728	34.9	86	1.4e-09	58.5	0.50303	0.632353
OLQK01000028.1_147	AcrIIA7	CRISPR-Cas			IMGVR_UViG_3300037067_004388|3300037067|Ga0378408_0029857_6096_6392	34.9	86	1e-07	52.4	0.472727	0.877551
OLQK01000028.1_147	AcrIIA7	CRISPR-Cas			IMGVR_UViG_3300045988_014777|3300045988|Ga0495776_092175_20175_20684	34.9	175	1.8e-17	84.7	0.993939	1
OLQK01000028.1_147	AcrIIA7	CRISPR-Cas			IMGVR_UViG_3300045988_026017|3300045988|Ga0495776_137751_37396_37905	34.9	175	3.1e-17	84	0.993939	1
OLQK01000028.1_147	AcrIIA7	CRISPR-Cas			IMGVR_UViG_3300045988_026109|3300045988|Ga0495776_095135_36421_36930	34.9	175	1.8e-17	84.7	0.993939	1
OLQK01000028.1_147	AcrIIA7	CRISPR-Cas			IMGVR_UViG_3300045988_026176|3300045988|Ga0495776_029636_39221_39730	34.9	175	3.1e-17	84	0.993939	1
OLQK01000028.1_147	AcrIIA7	CRISPR-Cas			IMGVR_UViG_3300045988_026561|3300045988|Ga0495776_045158_1441_1950	34.9	175	4e-17	83.6	0.993939	1
OLQK01000028.1_147	AcrIIA7	CRISPR-Cas			IMGVR_UViG_3300045988_027445|3300045988|Ga0495776_136455_39007_39516	34.9	175	3.1e-17	84	0.993939	1
OLQK01000028.1_147	AcrIIA7	CRISPR-Cas			IMGVR_UViG_3300045988_028067|3300045988|Ga0495776_015666_34493_35002	34.9	175	2.4e-17	84.3	0.993939	1
OLQK01000028.1_147	AcrIIA7	CRISPR-Cas			IMGVR_UViG_3300045988_037412|3300045988|Ga0495776_097856_7437_7946	34.9	175	1.8e-17	84.7	0.993939	1
OLQK01000028.1_147	AcrIIA7	CRISPR-Cas			IMGVR_UViG_3300045988_041777|3300045988|Ga0495776_186371_35017_35526	34.9	175	2.4e-17	84.3	0.993939	1
OLQK01000028.1_147	AcrIIA7	CRISPR-Cas			IMGVR_UViG_3300045988_043448|3300045988|Ga0495776_093191_7498_8007	34.9	175	2.4e-17	84.3	0.993939	1
OLQK01000028.1_147	AcrIIA7	CRISPR-Cas			IMGVR_UViG_3300045988_046297|3300045988|Ga0495776_185136_37780_38289	34.9	175	2.4e-17	84.3	0.993939	1
OLQK01000028.1_147	AcrIIA7	CRISPR-Cas			IMGVR_UViG_3300045988_046301|3300045988|Ga0495776_126245_250_759	34.9	175	2.4e-17	84.3	0.993939	1
OLQK01000028.1_147	AcrIIA7	CRISPR-Cas			IMGVR_UViG_3300045988_051940|3300045988|Ga0495776_092731_36624_37133	34.9	175	2.4e-17	84.3	0.993939	1
OLQK01000028.1_147	AcrIIA7	CRISPR-Cas			IMGVR_UViG_3300045988_056059|3300045988|Ga0495776_187785_8025_8534	34.9	175	2.4e-17	84.3	0.993939	1
OLQK01000028.1_147	AcrIIA7	CRISPR-Cas			IMGVR_UViG_3300045988_056133|3300045988|Ga0495776_053943_37375_37884	34.9	175	1.8e-17	84.7	0.993939	1
OLQK01000028.1_147	AcrIIA7	CRISPR-Cas			IMGVR_UViG_3300045988_056207|3300045988|Ga0495776_053942_37375_37884	34.9	175	1.8e-17	84.7	0.993939	1
OLQK01000028.1_147	AcrIIA7	CRISPR-Cas			IMGVR_UViG_3300045988_057461|3300045988|Ga0495776_184988_7876_8385	34.9	175	2.4e-17	84.3	0.993939	1
OLQK01000028.1_147	AcrIIA7	CRISPR-Cas			IMGVR_UViG_3300045988_057665|3300045988|Ga0495776_146986_7359_7868	34.9	175	2.4e-17	84.3	0.993939	1
OLQK01000028.1_147	AcrIIA7	CRISPR-Cas			IMGVR_UViG_3300045988_058945|3300045988|Ga0495776_028486_41098_41607	34.9	175	2.4e-17	84.3	0.993939	1
OLQK01000028.1_147	AcrIIA7	CRISPR-Cas			IMGVR_UViG_3300045988_059381|3300045988|Ga0495776_164141_34886_35395	34.9	175	2.4e-17	84.3	0.993939	1
OLQK01000028.1_147	AcrIIA7	CRISPR-Cas			IMGVR_UViG_3300045988_060088|3300045988|Ga0495776_025813_32223_32732	34.9	175	4e-17	83.6	0.993939	1
OLQK01000028.1_147	AcrIIA7	CRISPR-Cas			IMGVR_UViG_3300045988_061734|3300045988|Ga0495776_117428_37396_37905	34.9	175	3.1e-17	84	0.993939	1
OLQK01000028.1_147	AcrIIA7	CRISPR-Cas			IMGVR_UViG_3300045988_063340|3300045988|Ga0495776_183675_37150_37659	34.9	175	4e-17	83.6	0.993939	1
OLQK01000028.1_147	AcrIIA7	CRISPR-Cas			IMGVR_UViG_3300045988_063637|3300045988|Ga0495776_029678_39296_39805	34.9	175	2.4e-17	84.3	0.993939	1
OLQK01000028.1_147	AcrIIA7	CRISPR-Cas			IMGVR_UViG_3300045988_070309|3300045988|Ga0495776_063803_25934_26443	34.9	175	2.4e-17	84.3	0.993939	1
OLQK01000028.1_147	AcrIIA7	CRISPR-Cas			IMGVR_UViG_3300045988_072222|3300045988|Ga0495776_060066_27050_27559	34.9	175	2.4e-17	84.3	0.993939	1
OLQK01000028.1_147	AcrIIA7	CRISPR-Cas			IMGVR_UViG_3300045988_079059|3300045988|Ga0495776_184892_7622_8131	34.9	175	2.4e-17	84.3	0.993939	1
OLQK01000028.1_147	AcrIIA7	CRISPR-Cas			IMGVR_UViG_3300045988_079754|3300045988|Ga0495776_159234_40937_41446	34.9	175	2.4e-17	84.3	0.993939	1
OLQK01000028.1_147	AcrIIA7	CRISPR-Cas			IMGVR_UViG_3300045988_093047|3300045988|Ga0495776_160085_18881_19390	34.9	175	2.4e-17	84.3	0.993939	1
OLQK01000028.1_147	AcrIIA7	CRISPR-Cas			IMGVR_UViG_3300045988_097423|3300045988|Ga0495776_069623_10048_10557	34.9	175	4e-17	83.6	0.993939	1
OLQK01000028.1_147	AcrIIA7	CRISPR-Cas			IMGVR_UViG_3300045988_100575|3300045988|Ga0495776_157484_36134_36643	34.9	175	2.4e-17	84.3	0.993939	1
OLQK01000028.1_147	AcrIIA7	CRISPR-Cas			IMGVR_UViG_3300045988_108710|3300045988|Ga0495776_154631_16037_16546	34.9	175	3.1e-17	84	0.993939	1
OLQK01000028.1_147	AcrIIA7	CRISPR-Cas			IMGVR_UViG_3300045988_117077|3300045988|Ga0495776_149981_5573_6082	34.9	175	2.4e-17	84.3	0.993939	1
OLQK01000028.1_147	AcrIIA7	CRISPR-Cas			IMGVR_UViG_650377989_000001|650377989|650595903	34.9	175	2.4e-17	84.3	0.993939	1
OLQK01000028.1_147	AcrIIA7	CRISPR-Cas			ivig_1233_13	34.9	175	2.4e-17	84.3	0.993939	1
OLQK01000028.1_147	AcrIIA7	CRISPR-Cas			MGV-GENOME-0176841_14	34.9	175	4e-17	83.6	0.993939	1
OLQK01000028.1_147	AcrIIA7	CRISPR-Cas			MGV-GENOME-0187135_10	34.9	175	2.4e-17	84.3	0.993939	1
OLQK01000028.1_147	AcrIIA7	CRISPR-Cas			MGV-GENOME-0188706_27	34.9	175	3.1e-17	84	0.993939	1
OLQK01000028.1_147	AcrIIA7	CRISPR-Cas			MGV-GENOME-0201881_23	34.9	175	1.8e-17	84.7	0.993939	1
OLQK01000028.1_147	AcrIIA7	CRISPR-Cas			MGV-GENOME-0228035_30	34.9	175	2.4e-17	84.3	0.993939	1
OLQK01000028.1_147	AcrIIA7	CRISPR-Cas			MGV-GENOME-0233808_42	34.9	175	2.4e-17	84.3	0.993939	1
OLQK01000028.1_147	AcrIIA7	CRISPR-Cas			MGV-GENOME-0238479_37	34.9	175	2.4e-17	84.3	0.993939	1
OLQK01000028.1_147	AcrIIA7	CRISPR-Cas			MGV-GENOME-0254357_3	34.9	175	4e-17	83.6	0.993939	1
OLQK01000028.1_147	AcrIIA7	CRISPR-Cas			MGV-GENOME-0259187_2	34.9	175	2.4e-17	84.3	0.993939	1
OLQK01000028.1_147	AcrIIA7	CRISPR-Cas			MGV-GENOME-0265425_46	34.9	175	4e-17	83.6	0.993939	1
OLQK01000028.1_147	AcrIIA7	CRISPR-Cas			MGV-GENOME-0284987_52	34.9	175	1.8e-17	84.7	0.993939	1
OLQK01000028.1_147	AcrIIA7	CRISPR-Cas			MGV-GENOME-0288027_11	34.9	175	2.4e-17	84.3	0.993939	1
OLQK01000028.1_147	AcrIIA7	CRISPR-Cas			MGV-GENOME-0291509_53	34.9	175	2.4e-17	84.3	0.993939	1
OLQK01000028.1_147	AcrIIA7	CRISPR-Cas			MGV-GENOME-0292571_10	34.9	175	2.4e-17	84.3	0.993939	1
OLQK01000028.1_147	AcrIIA7	CRISPR-Cas			MGV-GENOME-0293076_53	34.9	175	1.8e-17	84.7	0.993939	1
OLQK01000028.1_147	AcrIIA7	CRISPR-Cas			MGV-GENOME-0293077_53	34.9	175	1.8e-17	84.7	0.993939	1
OLQK01000028.1_147	AcrIIA7	CRISPR-Cas			MGV-GENOME-0295050_50	34.9	175	3.1e-17	84	0.993939	1
OLQK01000028.1_147	AcrIIA7	CRISPR-Cas			MGV-GENOME-0295910_43	34.9	175	2.4e-17	84.3	0.993939	1
OLQK01000028.1_147	AcrIIA7	CRISPR-Cas			MGV-GENOME-0296960_11	34.9	175	1.8e-17	84.7	0.993939	1
OLQK01000028.1_147	AcrIIA7	CRISPR-Cas			MGV-GENOME-0299498_53	34.9	175	3.1e-17	84	0.993939	1
OLQK01000028.1_147	AcrIIA7	CRISPR-Cas			MGV-GENOME-0301467_53	34.9	175	3.1e-17	84	0.993939	1
OLQK01000028.1_147	AcrIIA7	CRISPR-Cas			MGV-GENOME-0302120_53	34.9	175	3.1e-17	84	0.993939	1
OLQK01000028.1_147	AcrIIA7	CRISPR-Cas			MGV-GENOME-0302209_57	34.9	175	2.4e-17	84.3	0.993939	1
OLQK01000028.1_147	AcrIIA7	CRISPR-Cas			MGV-GENOME-0306503_10	34.9	175	2.4e-17	84.3	0.993939	1
OLQK01000028.1_147	AcrIIA7	CRISPR-Cas			MGV-GENOME-0307006_55	34.9	175	2.4e-17	84.3	0.993939	1
OLQK01000028.1_147	AcrIIA7	CRISPR-Cas			MGV-GENOME-0308385_57	34.9	175	2.4e-17	84.3	0.993939	1
OLQK01000028.1_147	AcrIIA7	CRISPR-Cas			MGV-GENOME-0312633_57	34.9	175	2.4e-17	84.3	0.993939	1
OLQK01000028.1_147	AcrIIA7	CRISPR-Cas			MGV-GENOME-0322421_53	34.9	175	4e-17	83.6	0.993939	1
OLQK01000028.1_147	AcrIIA7	CRISPR-Cas			MGV-GENOME-0323490_10	34.9	175	2.4e-17	84.3	0.993939	1
OLQK01000028.1_147	AcrIIA7	CRISPR-Cas			MGV-GENOME-0328292_50	34.9	175	2.4e-17	84.3	0.993939	1
