## Supplemental Dataset S3 for "Towards a unifying phylogenomic framework for tailed phages" (part 24 of 29)

### Sheet: APIS_diamond (continued)
qseqid	famid	Defense type	Hit CLAN	Hit CLAN defense type	seqid	pident	align length	evalue	bitscore	qcov	scov
OLQK01000028.1_147	AcrIIA7	CRISPR-Cas			MGV-GENOME-0332263_53	34.9	175	2.4e-17	84.3	0.993939	1
OLQK01000028.1_147	AcrIIA7	CRISPR-Cas			MGV-GENOME-0343723_8	34.9	175	2.4e-17	84.3	0.993939	1
OLQK01000028.1_147	AcrIIA7	CRISPR-Cas			MGV-GENOME-0350301_47	34.9	175	2.4e-17	84.3	0.993939	1
OLQK01000028.1_147	AcrIIA7	CRISPR-Cas			uvig_106247_12	34.9	175	1.8e-17	84.7	0.993939	1
OLQK01000028.1_147	AcrIIA7	CRISPR-Cas			uvig_140797_57	34.9	175	2.4e-17	84.3	0.993939	1
OLQK01000028.1_147	AcrIIA7	CRISPR-Cas			uvig_213685_5	34.9	175	3.1e-17	84	0.993939	1
OLQK01000028.1_147	AcrIIA7	CRISPR-Cas			uvig_214421_2	34.9	175	2.4e-17	84.3	0.993939	1
OLQK01000028.1_147	AcrIIA7	CRISPR-Cas			uvig_234257_70	34.9	175	2.4e-17	84.3	0.993939	1
OLQK01000028.1_147	AcrIIA7	CRISPR-Cas			uvig_251606_12	34.9	175	2.4e-17	84.3	0.993939	1
OLQK01000028.1_147	AcrIIA7	CRISPR-Cas			uvig_260763_30	34.9	175	2.4e-17	84.3	0.993939	1
OLQK01000028.1_147	AcrIIA7	CRISPR-Cas			uvig_261618_12	34.9	175	2.4e-17	84.3	0.993939	1
OLQK01000028.1_147	AcrIIA7	CRISPR-Cas			uvig_314019_17	34.9	175	2.4e-17	84.3	0.993939	1
OLQK01000028.1_147	AcrIIA7	CRISPR-Cas			uvig_409254_48	34.9	175	2.4e-17	84.3	0.993939	1
OLQK01000028.1_147	AcrIIA7	CRISPR-Cas			uvig_437141_21	34.9	175	2.4e-17	84.3	0.993939	1
OLQK01000028.1_147	AcrIIA7	CRISPR-Cas			uvig_443642_16	34.9	175	1.8e-17	84.7	0.993939	1
OLQK01000028.1_147	AcrIIA7	CRISPR-Cas			uvig_458125_14	34.9	175	2.4e-17	84.3	0.993939	1
OLQK01000028.1_147	AcrIIA7	CRISPR-Cas			uvig_487533_37	34.9	175	2.4e-17	84.3	0.993939	1
OLQK01000028.1_147	AcrIIA7	CRISPR-Cas			uvig_73253_53	34.9	175	3.1e-17	84	0.993939	1
OLQK01000028.1_147	AcrIIA7	CRISPR-Cas			uvig_75755_52	34.9	175	3.1e-17	84	0.993939	1
OLQK01000028.1_147	AcrIIA7	CRISPR-Cas			uvig_85311_53	34.9	175	1.8e-17	84.7	0.993939	1
OLQK01000028.1_147	AcrIIA7	CRISPR-Cas			IMGVR_UViG_3300020050_001044|3300020050|Ga0206642_10094282	34.8	92	2.4e-09	57.8	0.50303	0.539877
OLQK01000028.1_147	AcrIIA7	CRISPR-Cas			IMGVR_UViG_3300032561_001927|3300032561|Ga0316222_10009969	34.8	89	2e-08	54.7	0.478788	0.520468
OLQK01000028.1_147	AcrIIA7	CRISPR-Cas			IMGVR_UViG_3300042206_000096|3300042206|Ga0451585_000495_27774_28064	34.8	89	5.3e-09	56.6	0.472727	0.927083
OLQK01000028.1_147	AcrIIA7	CRISPR-Cas			IMGVR_UViG_3300042207_000094|3300042207|Ga0451586_000481_13836_14126	34.8	89	5.3e-09	56.6	0.472727	0.927083
OLQK01000028.1_147	AcrIIA7	CRISPR-Cas			IMGVR_UViG_3300042209_000057|3300042209|Ga0451588_001994_3796_4086	34.8	89	5.3e-09	56.6	0.472727	0.927083
OLQK01000028.1_147	AcrIIA7	CRISPR-Cas			IMGVR_UViG_3300042262_000097|3300042262|Ga0451584_000460_14726_15016	34.8	89	5.3e-09	56.6	0.472727	0.927083
OLQK01000028.1_147	AcrIIA7	CRISPR-Cas			IMGVR_UViG_3300049049_000139|3300049049|Ga0498755_000018_65901_66179	34.8	89	3.7e-10	60.5	0.521212	0.967391
OLQK01000028.1_147	AcrIIA7	CRISPR-Cas			IMGVR_UViG_3300049195_000110|3300049195|Ga0498779_000001_61067_61345	34.8	89	3.7e-10	60.5	0.521212	0.967391
OLQK01000028.1_147	AcrIIA7	CRISPR-Cas			IMGVR_UViG_3300049203_000318|3300049203|Ga0498789_000054_25834_26112	34.8	89	3.7e-10	60.5	0.521212	0.967391
OLQK01000028.1_147	AcrIIA7	CRISPR-Cas			IMGVR_UViG_3300049208_000033|3300049208|Ga0498796_000009_65922_66200	34.8	89	3.7e-10	60.5	0.521212	0.967391
OLQK01000028.1_147	AcrIIA7	CRISPR-Cas			MGV-GENOME-0325795_77	34.8	89	2e-08	54.7	0.50303	0.55625
OLQK01000028.1_147	AcrIIA7	CRISPR-Cas			IMGVR_UViG_3300034013_000850|3300034013|Ga0334991_0000098_23725_24048	34.7	95	6.9e-09	56.2	0.490909	0.88785
OLQK01000028.1_147	AcrIIA7	CRISPR-Cas			IMGVR_UViG_3300042864_001298|3300042864|Ga0453125_0000565_16778_17101	34.7	95	6.9e-09	56.2	0.490909	0.88785
OLQK01000028.1_147	AcrIIA7	CRISPR-Cas			IMGVR_UViG_3300006253_000071|3300006253|Ga0099372_10026858	34.5	87	3.7e-10	60.5	0.509091	0.537037
OLQK01000028.1_147	AcrIIA7	CRISPR-Cas			IMGVR_UViG_3300007295_000281|3300007295|Ga0104867_10000103	34.5	87	1.1e-09	58.9	0.509091	0.537037
OLQK01000028.1_147	AcrIIA7	CRISPR-Cas			IMGVR_UViG_3300007925_000159|3300007925|Ga0113553_100002273	34.5	87	3.7e-10	60.5	0.509091	0.537037
OLQK01000028.1_147	AcrIIA7	CRISPR-Cas			IMGVR_UViG_3300045988_041651|3300045988|Ga0495776_147056_37216_37725	34.5	171	1.1e-17	85.5	0.993939	1
OLQK01000028.1_147	AcrIIA7	CRISPR-Cas			IMGVR_UViG_3300045988_064530|3300045988|Ga0495776_128535_30149_30658	34.5	171	1.1e-17	85.5	0.993939	1
OLQK01000028.1_147	AcrIIA7	CRISPR-Cas			IMGVR_UViG_3300045988_074717|3300045988|Ga0495776_043647_7961_8470	34.5	171	1.1e-17	85.5	0.993939	1
OLQK01000028.1_147	AcrIIA7	CRISPR-Cas			IMGVR_UViG_3300045988_113582|3300045988|Ga0495776_057988_42245_42754	34.5	171	1.8e-17	84.7	0.993939	1
OLQK01000028.1_147	AcrIIA7	CRISPR-Cas			IMGVR_UViG_7000000195_000042|7000000195|SRS017209_Baylor_scaffold_49447__gene_67329	34.5	87	1.1e-09	58.9	0.509091	0.537037
OLQK01000028.1_147	AcrIIA7	CRISPR-Cas			MGV-GENOME-0262489_10	34.5	171	1.1e-17	85.5	0.993939	1
OLQK01000028.1_147	AcrIIA7	CRISPR-Cas			MGV-GENOME-0264862_41	34.5	171	1.1e-17	85.5	0.993939	1
OLQK01000028.1_147	AcrIIA7	CRISPR-Cas			MGV-GENOME-0303663_15	34.5	168	1.6e-21	98.2	0.993939	1
OLQK01000028.1_147	AcrIIA7	CRISPR-Cas			MGV-GENOME-0312080_57	34.5	171	1.8e-17	84.7	0.993939	1
OLQK01000028.1_147	AcrIIA7	CRISPR-Cas			MGV-GENOME-0323725_49	34.5	171	1.1e-17	85.5	0.993939	1
OLQK01000028.1_147	AcrIIA7	CRISPR-Cas			uvig_299748_14	34.5	168	3.5e-21	97.1	0.993939	1
OLQK01000028.1_147	AcrIIA7	CRISPR-Cas			uvig_304415_11	34.5	168	3.5e-21	97.1	0.993939	1
OLQK01000028.1_147	AcrIIA7	CRISPR-Cas			IMGVR_UViG_3300049427_000017|3300049427|Ga0456356_000014_50917_51231	34.4	90	4e-09	57	0.478788	0.865385
OLQK01000028.1_147	AcrIIA7	CRISPR-Cas			IMGVR_UViG_647533209_000003|647533209|647807598	34.4	96	5.6e-11	63.2	0.515152	0.551724
OLQK01000028.1_147	AcrIIA7	CRISPR-Cas			WP_217011762.1	34.4	90	4e-09	57	0.49697	0.945652
OLQK01000028.1_147	AcrIIA7	CRISPR-Cas			IMGVR_UViG_3300029747_000139|3300029747|Ga0245228_10110213	34.3	175	4e-17	83.6	0.993939	1
OLQK01000028.1_147	AcrIIA7	CRISPR-Cas			IMGVR_UViG_3300039372_000002|3300039372|Ga0169788_02037_3067_3576	34.3	175	6.9e-17	82.8	0.993939	1
OLQK01000028.1_147	AcrIIA7	CRISPR-Cas			IMGVR_UViG_3300045988_016848|3300045988|Ga0495776_172247_37575_38084	34.3	175	6.9e-17	82.8	0.993939	1
OLQK01000028.1_147	AcrIIA7	CRISPR-Cas			IMGVR_UViG_3300045988_035266|3300045988|Ga0495776_183854_32431_32940	34.3	175	2.4e-17	84.3	0.993939	1
OLQK01000028.1_147	AcrIIA7	CRISPR-Cas			IMGVR_UViG_3300045988_037406|3300045988|Ga0495776_157052_36895_37404	34.3	175	9e-17	82.4	0.993939	1
OLQK01000028.1_147	AcrIIA7	CRISPR-Cas			IMGVR_UViG_3300045988_039834|3300045988|Ga0495776_154713_5571_6080	34.3	175	6.9e-17	82.8	0.993939	1
OLQK01000028.1_147	AcrIIA7	CRISPR-Cas			IMGVR_UViG_3300045988_043299|3300045988|Ga0495776_172755_36523_37032	34.3	175	4e-17	83.6	0.993939	1
OLQK01000028.1_147	AcrIIA7	CRISPR-Cas			IMGVR_UViG_3300045988_046415|3300045988|Ga0495776_054172_7644_8153	34.3	175	9e-17	82.4	0.993939	1
OLQK01000028.1_147	AcrIIA7	CRISPR-Cas			IMGVR_UViG_3300045988_057479|3300045988|Ga0495776_175306_24195_24704	34.3	175	6.9e-17	82.8	0.993939	1
OLQK01000028.1_147	AcrIIA7	CRISPR-Cas			IMGVR_UViG_3300045988_072218|3300045988|Ga0495776_042878_28652_29161	34.3	175	9e-17	82.4	0.993939	1
OLQK01000028.1_147	AcrIIA7	CRISPR-Cas			IMGVR_UViG_3300045988_089419|3300045988|Ga0495776_057687_7746_8255	34.3	175	2.4e-17	84.3	0.993939	1
OLQK01000028.1_147	AcrIIA7	CRISPR-Cas			MGV-GENOME-0232502_39	34.3	175	6.9e-17	82.8	0.993939	1
OLQK01000028.1_147	AcrIIA7	CRISPR-Cas			MGV-GENOME-0248509_43	34.3	175	9e-17	82.4	0.993939	1
OLQK01000028.1_147	AcrIIA7	CRISPR-Cas			MGV-GENOME-0293409_52	34.3	175	9e-17	82.4	0.993939	1
OLQK01000028.1_147	AcrIIA7	CRISPR-Cas			MGV-GENOME-0293607_10	34.3	175	9e-17	82.4	0.993939	1
OLQK01000028.1_147	AcrIIA7	CRISPR-Cas			MGV-GENOME-0297599_49	34.3	175	4e-17	83.6	0.993939	1
OLQK01000028.1_147	AcrIIA7	CRISPR-Cas			MGV-GENOME-0304439_53	34.3	175	6.9e-17	82.8	0.993939	1
OLQK01000028.1_147	AcrIIA7	CRISPR-Cas			MGV-GENOME-0317925_10	34.3	175	2.4e-17	84.3	0.993939	1
OLQK01000028.1_147	AcrIIA7	CRISPR-Cas			MGV-GENOME-0322981_45	34.3	175	2.4e-17	84.3	0.993939	1
OLQK01000028.1_147	AcrIIA7	CRISPR-Cas			MGV-GENOME-4417517_8	34.3	175	6.9e-17	82.8	0.993939	1
OLQK01000028.1_147	AcrIIA7	CRISPR-Cas			uvig_149243_3	34.3	175	5.3e-17	83.2	0.993939	1
OLQK01000028.1_147	AcrIIA7	CRISPR-Cas			uvig_205510_50	34.3	175	4e-17	83.6	0.993939	1
OLQK01000028.1_147	AcrIIA7	CRISPR-Cas			uvig_242429_56	34.3	175	2.4e-17	84.3	0.993939	1
OLQK01000028.1_147	AcrIIA7	CRISPR-Cas			uvig_255009_20	34.3	175	1.8e-17	84.7	0.993939	1
OLQK01000028.1_147	AcrIIA7	CRISPR-Cas			uvig_289605_10	34.3	175	2.4e-17	84.3	0.993939	1
OLQK01000028.1_147	AcrIIA7	CRISPR-Cas			uvig_382018_51	34.3	175	1.1e-17	85.5	0.993939	1
OLQK01000028.1_147	AcrIIA7	CRISPR-Cas			uvig_51346_55	34.3	175	6.9e-17	82.8	0.993939	1
OLQK01000028.1_147	AcrIIA7	CRISPR-Cas			uvig_516795_45	34.3	175	9e-17	82.4	0.993939	1
OLQK01000028.1_147	AcrIIA7	CRISPR-Cas			uvig_56263_52	34.3	175	9e-17	82.4	0.993939	1
OLQK01000028.1_147	AcrIIA7	CRISPR-Cas			IMGVR_UViG_3300034179_000019|3300034179|Ga0374193_086706_8686_9168	34.2	111	1.3e-12	68.6	0.618182	0.64375
OLQK01000028.1_147	AcrIIA7	CRISPR-Cas			IMGVR_UViG_3300046779_000735|3300046779|Ga0485291_005103_4247_4576	34.1	91	3.4e-08	53.9	0.49697	0.834862
OLQK01000028.1_147	AcrIIA7	CRISPR-Cas			uvig_160969_9	34.1	176	2.4e-17	84.3	0.993939	1
OLQK01000028.1_147	AcrIIA7	CRISPR-Cas			IMGVR_UViG_2854681122_000009|2854681122|2854682449	34	100	1.8e-09	58.2	0.515152	0.659864
OLQK01000028.1_147	AcrIIA7	CRISPR-Cas			IMGVR_UViG_3300005617_000005|3300005617|Ga0068859_10000010730	34	97	6.9e-09	56.2	0.490909	0.960396
OLQK01000028.1_147	AcrIIA7	CRISPR-Cas			IMGVR_UViG_3300006931_000004|3300006931|Ga0097620_10000010740	34	97	6.9e-09	56.2	0.490909	0.960396
OLQK01000028.1_147	AcrIIA7	CRISPR-Cas			IMGVR_UViG_3300020202_000042|3300020202|Ga0196964_1000022351	34	97	1e-07	52.4	0.478788	0.946237
OLQK01000028.1_147	AcrIIA7	CRISPR-Cas			IMGVR_UViG_3300024999_001421|3300024999|Ga0209728_100003492	34	97	3.4e-08	53.9	0.49697	0.655405
OLQK01000028.1_147	APIS029	Thoeris	CLAN031	Thoeris	IMGVR_UViG_2660238302_000002|2660238302|2661840062	34	100	4.8e-10	60.1	0.551515	0.885714
OLQK01000028.1_147	AcrIIA7	CRISPR-Cas			IMGVR_UViG_3300045988_013107|3300045988|Ga0495776_148136_37109_37618	33.9	174	1.6e-18	88.2	0.993939	1
OLQK01000028.1_147	AcrIIA7	CRISPR-Cas			MGV-GENOME-0308253_51	33.9	174	1.6e-18	88.2	0.993939	1
OLQK01000028.1_147	AcrIIA7	CRISPR-Cas			uvig_180351_12	33.9	174	1.6e-18	88.2	0.993939	1
OLQK01000028.1_147	AcrIIA7	CRISPR-Cas			IMGVR_UViG_3300031993_000105|3300031993|Ga0310696_1000061140	33.8	148	6.7e-12	66.2	0.775758	0.866667
OLQK01000028.1_147	AcrIIA7	CRISPR-Cas			IMGVR_UViG_3300018082_000198|3300018082|Ga0184639_100053703	33.7	95	2.6e-08	54.3	0.49697	0.978723
OLQK01000028.1_147	AcrIIA7	CRISPR-Cas			IMGVR_UViG_3300030309_000004|3300030309|Ga0238548_1000096	33.7	175	4.6e-21	96.7	0.993939	1
OLQK01000028.1_147	AcrIIA7	CRISPR-Cas			IMGVR_UViG_3300033148_004379|3300033148|Ga0366832_100278544	33.7	86	1.5e-08	55.1	0.490909	0.551282
OLQK01000028.1_147	AcrIIA7	CRISPR-Cas			IMGVR_UViG_3300039098_000100|3300039098|Ga0238415_000150_11805_12272	33.7	89	2.6e-08	54.3	0.50303	0.574194
OLQK01000028.1_147	AcrIIA7	CRISPR-Cas			IMGVR_UViG_3300045970_000131|3300045970|Ga0485187_0000353_49755_50270	33.7	92	1.4e-09	58.5	0.49697	0.538012
OLQK01000028.1_147	AcrIIA7	CRISPR-Cas			IMGVR_UViG_3300045988_028066|3300045988|Ga0495776_176848_36749_37267	33.7	175	2.3e-20	94.4	0.993939	1
OLQK01000028.1_147	AcrIIA7	CRISPR-Cas			IMGVR_UViG_3300045988_029690|3300045988|Ga0495776_128516_1196_1705	33.7	175	4e-17	83.6	0.993939	1
OLQK01000028.1_147	AcrIIA7	CRISPR-Cas			IMGVR_UViG_3300045988_032321|3300045988|Ga0495776_128468_31604_32122	33.7	175	4.6e-21	96.7	0.993939	1
OLQK01000028.1_147	AcrIIA7	CRISPR-Cas			IMGVR_UViG_3300045988_038264|3300045988|Ga0495776_172805_7751_8260	33.7	175	4e-17	83.6	0.993939	1
OLQK01000028.1_147	AcrIIA7	CRISPR-Cas			IMGVR_UViG_3300045988_054694|3300045988|Ga0495776_133998_15010_15519	33.7	175	4e-17	83.6	0.993939	1
OLQK01000028.1_147	AcrIIA7	CRISPR-Cas			IMGVR_UViG_3300045988_058837|3300045988|Ga0495776_169682_3503_4012	33.7	175	4e-17	83.6	0.993939	1
OLQK01000028.1_147	AcrIIA7	CRISPR-Cas			IMGVR_UViG_3300047994_000094|3300047994|Ga0495314_0005268_42501_42806	33.7	89	8.2e-10	59.3	0.521212	0.861386
OLQK01000028.1_147	AcrIIA7	CRISPR-Cas			MGV-GENOME-0186931_26	33.7	175	4e-17	83.6	0.993939	1
OLQK01000028.1_147	AcrIIA7	CRISPR-Cas			MGV-GENOME-0201743_7	33.7	175	4e-17	83.6	0.993939	1
OLQK01000028.1_147	AcrIIA7	CRISPR-Cas			MGV-GENOME-0264702_42	33.7	175	4.6e-21	96.7	0.993939	1
OLQK01000028.1_147	AcrIIA7	CRISPR-Cas			MGV-GENOME-0264819_3	33.7	175	4e-17	83.6	0.993939	1
OLQK01000028.1_147	AcrIIA7	CRISPR-Cas			MGV-GENOME-0297833_11	33.7	175	4e-17	83.6	0.993939	1
OLQK01000028.1_147	AcrIIA7	CRISPR-Cas			MGV-GENOME-0335386_53	33.7	175	2.3e-20	94.4	0.993939	1
OLQK01000028.1_147	AcrIIA7	CRISPR-Cas			uvig_39654_3	33.7	175	4e-17	83.6	0.993939	1
OLQK01000028.1_147	AcrIIA7	CRISPR-Cas			IMGVR_UViG_3300022661_000355|3300022661|Ga0216339_1000843427	33.5	167	2.1e-21	97.8	0.993939	1
OLQK01000028.1_147	AcrIIA7	CRISPR-Cas			IMGVR_UViG_3300022753_000854|3300022753|Ga0216341_100351963	33.5	167	2.1e-21	97.8	0.993939	1
OLQK01000028.1_147	AcrIIA7	CRISPR-Cas			IMGVR_UViG_3300023371_001236|3300023371|Ga0216340_100458273	33.5	167	2.1e-21	97.8	0.993939	1
OLQK01000028.1_147	AcrIIA7	CRISPR-Cas			IMGVR_UViG_3300024268_001189|3300024268|Ga0257090_100518485	33.5	167	2.1e-21	97.8	0.993939	1
OLQK01000028.1_147	AcrIIA7	CRISPR-Cas			IMGVR_UViG_3300024269_000525|3300024269|Ga0257076_1001319227	33.5	167	2.1e-21	97.8	0.993939	1
OLQK01000028.1_147	AcrIIA7	CRISPR-Cas			IMGVR_UViG_3300024270_001219|3300024270|Ga0257091_100493854	33.5	167	2.1e-21	97.8	0.993939	1
OLQK01000028.1_147	AcrIIA7	CRISPR-Cas			IMGVR_UViG_3300024272_001656|3300024272|Ga0257077_100566956	33.5	167	2.1e-21	97.8	0.993939	1
OLQK01000028.1_147	AcrIIA7	CRISPR-Cas			IMGVR_UViG_3300028242_000597|3300028242|Ga0302102_1003702510	33.5	167	2.1e-21	97.8	0.993939	1
OLQK01000028.1_147	AcrIIA7	CRISPR-Cas			IMGVR_UViG_3300029705_002287|3300029705|Ga0224414_100630237	33.5	167	2.1e-21	97.8	0.993939	1
OLQK01000028.1_147	AcrIIA7	CRISPR-Cas			IMGVR_UViG_3300031555_001352|3300031555|Ga0318466_1003981629	33.5	167	2.1e-21	97.8	0.993939	1
OLQK01000028.1_147	AcrIIA7	CRISPR-Cas			IMGVR_UViG_3300032167_002631|3300032167|Ga0224413_100727368	33.5	167	2.1e-21	97.8	0.993939	1
OLQK01000028.1_147	AcrIIA7	CRISPR-Cas			uvig_201578_22	33.5	176	5.3e-17	83.2	0.993939	1
OLQK01000028.1_147	AcrIIA7	CRISPR-Cas			IMGVR_UViG_3300006253_000043|3300006253|Ga0099372_100138018	33.3	87	1.8e-09	58.2	0.509091	0.537037
OLQK01000028.1_147	AcrIIA7	CRISPR-Cas			IMGVR_UViG_3300007638_000187|3300007638|Ga0105526_100008015	33.3	87	1.8e-09	58.2	0.509091	0.537037
OLQK01000028.1_147	AcrIIA7	CRISPR-Cas			IMGVR_UViG_3300008096_000181|3300008096|Ga0114155_100169312	33.3	174	1.8e-17	84.7	0.993939	1
OLQK01000028.1_147	AcrIIA7	CRISPR-Cas			IMGVR_UViG_3300008142_000313|3300008142|Ga0114286_100034415	33.3	87	1.8e-09	58.2	0.509091	0.537037
OLQK01000028.1_147	AcrIIA7	CRISPR-Cas			IMGVR_UViG_3300008299_000426|3300008299|Ga0114868_100044353	33.3	171	6.2e-18	86.3	0.993939	1
OLQK01000028.1_147	AcrIIA7	CRISPR-Cas			IMGVR_UViG_3300008571_000184|3300008571|Ga0111077_10021615	33.3	174	1.1e-17	85.5	0.993939	1
OLQK01000028.1_147	AcrIIA7	CRISPR-Cas			IMGVR_UViG_3300008640_000107|3300008640|Ga0111422_1028457	33.3	174	1.1e-17	85.5	0.993939	1
OLQK01000028.1_147	AcrIIA7	CRISPR-Cas			IMGVR_UViG_3300008722_000222|3300008722|Ga0113880_100027759	33.3	174	1.1e-17	85.5	0.993939	1
OLQK01000028.1_147	AcrIIA7	CRISPR-Cas			IMGVR_UViG_3300009363_000047|3300009363|Ga0115223_100166110	33.3	87	1.8e-09	58.2	0.509091	0.537037
OLQK01000028.1_147	AcrIIA7	CRISPR-Cas			IMGVR_UViG_3300009393_000121|3300009393|Ga0111010_100046433	33.3	87	1.8e-09	58.2	0.509091	0.537037
OLQK01000028.1_147	AcrIIA7	CRISPR-Cas			IMGVR_UViG_3300014038_000269|3300014038|Ga0119819_100001412	33.3	87	1.8e-09	58.2	0.509091	0.537037
OLQK01000028.1_147	AcrIIA7	CRISPR-Cas			IMGVR_UViG_3300014963_000811|3300014963|Ga0134523_100125512	33.3	174	1.8e-17	84.7	0.993939	1
OLQK01000028.1_147	AcrIIA7	CRISPR-Cas			IMGVR_UViG_3300029016_000011|3300029016|Ga0169614_10085023	33.3	174	1.8e-17	84.7	0.993939	1
OLQK01000028.1_147	AcrIIA7	CRISPR-Cas			IMGVR_UViG_3300029338_000127|3300029338|Ga0243718_100161915	33.3	174	1.1e-17	85.5	0.993939	1
OLQK01000028.1_147	AcrIIA7	CRISPR-Cas			IMGVR_UViG_3300029380_000020|3300029380|Ga0243900_100083212	33.3	174	1.8e-17	84.7	0.993939	1
OLQK01000028.1_147	AcrIIA7	CRISPR-Cas			IMGVR_UViG_3300029381_000042|3300029381|Ga0243902_100178525	33.3	174	1.8e-17	84.7	0.993939	1
OLQK01000028.1_147	AcrIIA7	CRISPR-Cas			IMGVR_UViG_3300029382_000052|3300029382|Ga0243901_10012989	33.3	174	1.8e-17	84.7	0.993939	1
OLQK01000028.1_147	AcrIIA7	CRISPR-Cas			IMGVR_UViG_3300029447_000019|3300029447|Ga0243899_100087611	33.3	174	1.8e-17	84.7	0.993939	1
OLQK01000028.1_147	AcrIIA7	CRISPR-Cas			IMGVR_UViG_3300029593_000264|3300029593|Ga0245135_10024580	33.3	174	1.8e-17	84.7	0.993939	1
OLQK01000028.1_147	AcrIIA7	CRISPR-Cas			IMGVR_UViG_3300029872_000012|3300029872|Ga0245317_10068510	33.3	174	1.8e-17	84.7	0.993939	1
OLQK01000028.1_147	AcrIIA7	CRISPR-Cas			IMGVR_UViG_3300030320_000062|3300030320|Ga0244994_10075463	33.3	174	2.4e-17	84.3	0.993939	1
OLQK01000028.1_147	AcrIIA7	CRISPR-Cas			IMGVR_UViG_3300037193_001948|3300037193|Ga0226660_0974443_7971_8258	33.3	90	2.6e-08	54.3	0.478788	0.947368
OLQK01000028.1_147	AcrIIA7	CRISPR-Cas			IMGVR_UViG_3300039344_000021|3300039344|Ga0169246_00866_6976_7485	33.3	174	1.8e-17	84.7	0.993939	1
OLQK01000028.1_147	AcrIIA7	CRISPR-Cas			IMGVR_UViG_3300045988_012924|3300045988|Ga0495776_071066_4808_5317	33.3	174	1.8e-17	84.7	0.993939	1
OLQK01000028.1_147	AcrIIA7	CRISPR-Cas			IMGVR_UViG_3300045988_027455|3300045988|Ga0495776_125723_37438_37947	33.3	171	6.2e-18	86.3	0.993939	1
OLQK01000028.1_147	AcrIIA7	CRISPR-Cas			IMGVR_UViG_3300045988_027505|3300045988|Ga0495776_054111_37006_37515	33.3	174	1.1e-17	85.5	0.993939	1
OLQK01000028.1_147	AcrIIA7	CRISPR-Cas			IMGVR_UViG_3300045988_027514|3300045988|Ga0495776_151796_37921_38430	33.3	174	1.1e-17	85.5	0.993939	1
OLQK01000028.1_147	AcrIIA7	CRISPR-Cas			IMGVR_UViG_3300045988_029358|3300045988|Ga0495776_147500_35793_36302	33.3	174	1.8e-17	84.7	0.993939	1
OLQK01000028.1_147	AcrIIA7	CRISPR-Cas			IMGVR_UViG_3300045988_030682|3300045988|Ga0495776_163232_36864_37373	33.3	174	1.1e-17	85.5	0.993939	1
OLQK01000028.1_147	AcrIIA7	CRISPR-Cas			IMGVR_UViG_3300045988_030739|3300045988|Ga0495776_157244_7465_7974	33.3	174	1.8e-17	84.7	0.993939	1
OLQK01000028.1_147	AcrIIA7	CRISPR-Cas			IMGVR_UViG_3300045988_030842|3300045988|Ga0495776_054065_7591_8100	33.3	174	1.1e-17	85.5	0.993939	1
OLQK01000028.1_147	AcrIIA7	CRISPR-Cas			IMGVR_UViG_3300045988_030864|3300045988|Ga0495776_056107_7534_8043	33.3	174	1.8e-17	84.7	0.993939	1
OLQK01000028.1_147	AcrIIA7	CRISPR-Cas			IMGVR_UViG_3300045988_031859|3300045988|Ga0495776_049481_10755_11264	33.3	174	1.8e-17	84.7	0.993939	1
OLQK01000028.1_147	AcrIIA7	CRISPR-Cas			IMGVR_UViG_3300045988_038301|3300045988|Ga0495776_053875_7437_7946	33.3	174	1.1e-17	85.5	0.993939	1
OLQK01000028.1_147	AcrIIA7	CRISPR-Cas			IMGVR_UViG_3300045988_038361|3300045988|Ga0495776_015632_242_751	33.3	174	1.1e-17	85.5	0.993939	1
OLQK01000028.1_147	AcrIIA7	CRISPR-Cas			IMGVR_UViG_3300045988_038512|3300045988|Ga0495776_161768_38236_38745	33.3	174	1.8e-17	84.7	0.993939	1
OLQK01000028.1_147	AcrIIA7	CRISPR-Cas			IMGVR_UViG_3300045988_039020|3300045988|Ga0495776_137497_7553_8062	33.3	174	1.8e-17	84.7	0.993939	1
OLQK01000028.1_147	AcrIIA7	CRISPR-Cas			IMGVR_UViG_3300045988_040247|3300045988|Ga0495776_015562_31265_31774	33.3	171	1.1e-17	85.5	0.993939	1
OLQK01000028.1_147	AcrIIA7	CRISPR-Cas			IMGVR_UViG_3300045988_043419|3300045988|Ga0495776_137633_18698_19207	33.3	174	1.8e-17	84.7	0.993939	1
OLQK01000028.1_147	AcrIIA7	CRISPR-Cas			IMGVR_UViG_3300045988_043800|3300045988|Ga0495776_014008_36649_37158	33.3	174	1.8e-17	84.7	0.993939	1
OLQK01000028.1_147	AcrIIA7	CRISPR-Cas			IMGVR_UViG_3300045988_043885|3300045988|Ga0495776_144066_27364_27873	33.3	174	1.1e-17	85.5	0.993939	1
OLQK01000028.1_147	AcrIIA7	CRISPR-Cas			IMGVR_UViG_3300045988_044776|3300045988|Ga0495776_161772_8213_8722	33.3	171	6.2e-18	86.3	0.993939	1
OLQK01000028.1_147	AcrIIA7	CRISPR-Cas			IMGVR_UViG_3300045988_044986|3300045988|Ga0495776_171802_38713_39222	33.3	174	2.4e-17	84.3	0.993939	1
OLQK01000028.1_147	AcrIIA7	CRISPR-Cas			IMGVR_UViG_3300045988_045303|3300045988|Ga0495776_149960_7423_7932	33.3	174	3.1e-17	84	0.993939	1
OLQK01000028.1_147	AcrIIA7	CRISPR-Cas			IMGVR_UViG_3300045988_046233|3300045988|Ga0495776_185821_37209_37718	33.3	174	1.8e-17	84.7	0.993939	1
OLQK01000028.1_147	AcrIIA7	CRISPR-Cas			IMGVR_UViG_3300045988_046464|3300045988|Ga0495776_186031_36618_37127	33.3	174	1.1e-17	85.5	0.993939	1
OLQK01000028.1_147	AcrIIA7	CRISPR-Cas			IMGVR_UViG_3300045988_047783|3300045988|Ga0495776_145316_27396_27905	33.3	174	1.8e-17	84.7	0.993939	1
OLQK01000028.1_147	AcrIIA7	CRISPR-Cas			IMGVR_UViG_3300045988_048241|3300045988|Ga0495776_112657_34492_35001	33.3	174	1.1e-17	85.5	0.993939	1
OLQK01000028.1_147	AcrIIA7	CRISPR-Cas			IMGVR_UViG_3300045988_053934|3300045988|Ga0495776_093296_36966_37475	33.3	174	1.8e-17	84.7	0.993939	1
OLQK01000028.1_147	AcrIIA7	CRISPR-Cas			IMGVR_UViG_3300045988_053951|3300045988|Ga0495776_181479_7780_8289	33.3	174	1.1e-17	85.5	0.993939	1
OLQK01000028.1_147	AcrIIA7	CRISPR-Cas			IMGVR_UViG_3300045988_056084|3300045988|Ga0495776_093299_36968_37477	33.3	174	1.8e-17	84.7	0.993939	1
OLQK01000028.1_147	AcrIIA7	CRISPR-Cas			IMGVR_UViG_3300045988_063493|3300045988|Ga0495776_136185_38854_39363	33.3	174	3.1e-17	84	0.993939	1
OLQK01000028.1_147	AcrIIA7	CRISPR-Cas			IMGVR_UViG_3300045988_067195|3300045988|Ga0495776_128799_17530_18039	33.3	174	1.1e-17	85.5	0.993939	1
OLQK01000028.1_147	AcrIIA7	CRISPR-Cas			IMGVR_UViG_3300045988_071363|3300045988|Ga0495776_034181_7442_7951	33.3	174	1.1e-17	85.5	0.993939	1
OLQK01000028.1_147	AcrIIA7	CRISPR-Cas			IMGVR_UViG_3300045988_074915|3300045988|Ga0495776_160962_10220_10729	33.3	174	1.8e-17	84.7	0.993939	1
OLQK01000028.1_147	AcrIIA7	CRISPR-Cas			IMGVR_UViG_3300045988_080577|3300045988|Ga0495776_093216_5968_6477	33.3	174	1.8e-17	84.7	0.993939	1
OLQK01000028.1_147	AcrIIA7	CRISPR-Cas			IMGVR_UViG_3300045988_082869|3300045988|Ga0495776_030582_7545_8054	33.3	174	1.1e-17	85.5	0.993939	1
OLQK01000028.1_147	AcrIIA7	CRISPR-Cas			IMGVR_UViG_3300045988_082939|3300045988|Ga0495776_067501_15782_16291	33.3	174	1.1e-17	85.5	0.993939	1
OLQK01000028.1_147	AcrIIA7	CRISPR-Cas			IMGVR_UViG_3300045988_093017|3300045988|Ga0495776_182417_20262_20771	33.3	174	1.8e-17	84.7	0.993939	1
OLQK01000028.1_147	AcrIIA7	CRISPR-Cas			IMGVR_UViG_3300045988_115690|3300045988|Ga0495776_158415_47502_48011	33.3	174	1.1e-17	85.5	0.993939	1
OLQK01000028.1_147	AcrIIA7	CRISPR-Cas			IMGVR_UViG_3300045988_136077|3300045988|Ga0495776_074183_11564_12073	33.3	174	1.1e-17	85.5	0.993939	1
OLQK01000028.1_147	AcrIIA7	CRISPR-Cas			IMGVR_UViG_3300049012_000038|3300049012|Ga0498741_000116_10126_10644	33.3	93	2.4e-09	57.8	0.50303	0.540698
OLQK01000028.1_147	AcrIIA7	CRISPR-Cas			IMGVR_UViG_7000000244_000021|7000000244|SRS016575_Baylor_scaffold_45019__gene_57424	33.3	87	1.8e-09	58.2	0.509091	0.537037
OLQK01000028.1_147	AcrIIA7	CRISPR-Cas			IMGVR_UViG_7000000288_000015|7000000288|SRS024087_LANL_scaffold_11889__gene_15597	33.3	87	1.8e-09	58.2	0.509091	0.537037
OLQK01000028.1_147	AcrIIA7	CRISPR-Cas			IMGVR_UViG_7000000332_000148|7000000332|SRS015133_WUGC_scaffold_4781__gene_8445	33.3	174	1.1e-17	85.5	0.993939	1
OLQK01000028.1_147	AcrIIA7	CRISPR-Cas			IMGVR_UViG_7000000498_000055|7000000498|SRS017521_Baylor_scaffold_39885__gene_77596	33.3	174	1.1e-17	85.5	0.993939	1
OLQK01000028.1_147	AcrIIA7	CRISPR-Cas			IMGVR_UViG_7000000575_000127|7000000575|SRS017227_Baylor_scaffold_25084__gene_29227	33.3	87	1.8e-09	58.2	0.509091	0.537037
OLQK01000028.1_147	AcrIIA7	CRISPR-Cas			IMGVR_UViG_7000000624_000176|7000000624|SRS024435_LANL_scaffold_21966__gene_52259	33.3	171	6.2e-18	86.3	0.993939	1
OLQK01000028.1_147	AcrIIA7	CRISPR-Cas			ivig_3378_11	33.3	174	1.8e-17	84.7	0.993939	1
OLQK01000028.1_147	AcrIIA7	CRISPR-Cas			ivig_3609_11	33.3	174	1.1e-17	85.5	0.993939	1
OLQK01000028.1_147	AcrIIA7	CRISPR-Cas			MGV-GENOME-0170236_26	33.3	174	1.1e-17	85.5	0.993939	1
OLQK01000028.1_147	AcrIIA7	CRISPR-Cas			MGV-GENOME-0182174_11	33.3	174	1.8e-17	84.7	0.993939	1
OLQK01000028.1_147	AcrIIA7	CRISPR-Cas			MGV-GENOME-0190026_29	33.3	174	1.1e-17	85.5	0.993939	1
OLQK01000028.1_147	AcrIIA7	CRISPR-Cas			MGV-GENOME-0212119_11	33.3	174	1.1e-17	85.5	0.993939	1
OLQK01000028.1_147	AcrIIA7	CRISPR-Cas			MGV-GENOME-0220424_10	33.3	174	1.1e-17	85.5	0.993939	1
OLQK01000028.1_147	AcrIIA7	CRISPR-Cas			MGV-GENOME-0230752_40	33.3	174	1.8e-17	84.7	0.993939	1
OLQK01000028.1_147	AcrIIA7	CRISPR-Cas			MGV-GENOME-0233651_16	33.3	174	1.8e-17	84.7	0.993939	1
OLQK01000028.1_147	AcrIIA7	CRISPR-Cas			MGV-GENOME-0240611_38	33.3	174	1.1e-17	85.5	0.993939	1
OLQK01000028.1_147	AcrIIA7	CRISPR-Cas			MGV-GENOME-0258154_52	33.3	171	6.2e-18	86.3	0.993939	1
OLQK01000028.1_147	AcrIIA7	CRISPR-Cas			MGV-GENOME-0259720_29	33.3	174	1.8e-17	84.7	0.993939	1
OLQK01000028.1_147	AcrIIA7	CRISPR-Cas			MGV-GENOME-0278169_7	33.3	174	1.8e-17	84.7	0.993939	1
OLQK01000028.1_147	AcrIIA7	CRISPR-Cas			MGV-GENOME-0281273_47	33.3	174	1.1e-17	85.5	0.993939	1
OLQK01000028.1_147	AcrIIA7	CRISPR-Cas			MGV-GENOME-0286245_10	33.3	174	1.8e-17	84.7	0.993939	1
OLQK01000028.1_147	AcrIIA7	CRISPR-Cas			MGV-GENOME-0291405_51	33.3	174	1.8e-17	84.7	0.993939	1
OLQK01000028.1_147	AcrIIA7	CRISPR-Cas			MGV-GENOME-0292648_10	33.3	174	1.8e-17	84.7	0.993939	1
OLQK01000028.1_147	AcrIIA7	CRISPR-Cas			MGV-GENOME-0292828_52	33.3	174	1.8e-17	84.7	0.993939	1
OLQK01000028.1_147	AcrIIA7	CRISPR-Cas			MGV-GENOME-0292842_52	33.3	174	1.8e-17	84.7	0.993939	1
OLQK01000028.1_147	AcrIIA7	CRISPR-Cas			MGV-GENOME-0292924_11	33.3	174	1.1e-17	85.5	0.993939	1
OLQK01000028.1_147	AcrIIA7	CRISPR-Cas			MGV-GENOME-0293358_11	33.3	174	1.1e-17	85.5	0.993939	1
OLQK01000028.1_147	AcrIIA7	CRISPR-Cas			MGV-GENOME-0293464_52	33.3	174	1.1e-17	85.5	0.993939	1
OLQK01000028.1_147	AcrIIA7	CRISPR-Cas			MGV-GENOME-0294101_10	33.3	174	1.8e-17	84.7	0.993939	1
OLQK01000028.1_147	AcrIIA7	CRISPR-Cas			MGV-GENOME-0294484_12	33.3	174	1.8e-17	84.7	0.993939	1
OLQK01000028.1_147	AcrIIA7	CRISPR-Cas			MGV-GENOME-0294813_22	33.3	174	1.8e-17	84.7	0.993939	1
OLQK01000028.1_147	AcrIIA7	CRISPR-Cas			MGV-GENOME-0295073_39	33.3	171	1.1e-17	85.5	0.993939	1
OLQK01000028.1_147	AcrIIA7	CRISPR-Cas			MGV-GENOME-0295622_1	33.3	174	1.1e-17	85.5	0.993939	1
OLQK01000028.1_147	AcrIIA7	CRISPR-Cas			MGV-GENOME-0300808_57	33.3	174	3.1e-17	84	0.993939	1
OLQK01000028.1_147	AcrIIA7	CRISPR-Cas			MGV-GENOME-0300905_49	33.3	174	1.8e-17	84.7	0.993939	1
OLQK01000028.1_147	AcrIIA7	CRISPR-Cas			MGV-GENOME-0301723_49	33.3	174	1.1e-17	85.5	0.993939	1
OLQK01000028.1_147	AcrIIA7	CRISPR-Cas			MGV-GENOME-0311146_54	33.3	174	1.8e-17	84.7	0.993939	1
OLQK01000028.1_147	AcrIIA7	CRISPR-Cas			MGV-GENOME-0311150_12	33.3	171	6.2e-18	86.3	0.993939	1
OLQK01000028.1_147	AcrIIA7	CRISPR-Cas			MGV-GENOME-0328197_60	33.3	174	1.1e-17	85.5	0.993939	1
OLQK01000028.1_147	AcrIIA7	CRISPR-Cas			MGV-GENOME-0329376_16	33.3	174	1.1e-17	85.5	0.993939	1
OLQK01000028.1_147	AcrIIA7	CRISPR-Cas			MGV-GENOME-0331600_52	33.3	174	1.1e-17	85.5	0.993939	1
OLQK01000028.1_147	AcrIIA7	CRISPR-Cas			MGV-GENOME-0337780_11	33.3	174	1.1e-17	85.5	0.993939	1
OLQK01000028.1_147	AcrIIA7	CRISPR-Cas			MGV-GENOME-0343679_11	33.3	174	3.1e-17	84	0.993939	1
OLQK01000028.1_147	AcrIIA7	CRISPR-Cas			MGV-GENOME-0346189_51	33.3	174	1.1e-17	85.5	0.993939	1
OLQK01000028.1_147	AcrIIA7	CRISPR-Cas			MGV-GENOME-0355437_57	33.3	174	2.4e-17	84.3	0.993939	1
OLQK01000028.1_147	AcrIIA7	CRISPR-Cas			MGV-GENOME-0361138_49	33.3	174	1.8e-17	84.7	0.993939	1
OLQK01000028.1_147	AcrIIA7	CRISPR-Cas			uvig_112732_54	33.3	174	1.8e-17	84.7	0.993939	1
OLQK01000028.1_147	AcrIIA7	CRISPR-Cas			uvig_189300_7	33.3	174	1.8e-17	84.7	0.993939	1
OLQK01000028.1_147	AcrIIA7	CRISPR-Cas			uvig_197356_11	33.3	174	1.8e-17	84.7	0.993939	1
OLQK01000028.1_147	AcrIIA7	CRISPR-Cas			uvig_246800_10	33.3	174	2.4e-17	84.3	0.993939	1
OLQK01000028.1_147	AcrIIA7	CRISPR-Cas			uvig_259884_16	33.3	174	1.1e-17	85.5	0.993939	1
OLQK01000028.1_147	AcrIIA7	CRISPR-Cas			uvig_292683_11	33.3	174	2.4e-17	84.3	0.993939	1
OLQK01000028.1_147	AcrIIA7	CRISPR-Cas			uvig_328068_12	33.3	174	1.1e-17	85.5	0.993939	1
OLQK01000028.1_147	AcrIIA7	CRISPR-Cas			uvig_369242_53	33.3	174	1.1e-17	85.5	0.993939	1
OLQK01000028.1_147	AcrIIA7	CRISPR-Cas			uvig_383150_21	33.3	174	1.8e-17	84.7	0.993939	1
OLQK01000028.1_147	AcrIIA7	CRISPR-Cas			uvig_449531_35	33.3	174	1.1e-17	85.5	0.993939	1
OLQK01000028.1_147	AcrIIA7	CRISPR-Cas			uvig_450628_11	33.3	174	1.8e-17	84.7	0.993939	1
OLQK01000028.1_147	AcrIIA7	CRISPR-Cas			uvig_458529_11	33.3	174	1.1e-17	85.5	0.993939	1
OLQK01000028.1_147	AcrIIA7	CRISPR-Cas			uvig_509197_42	33.3	171	8.1e-18	85.9	0.993939	1
OLQK01000028.1_147	AcrIIA7	CRISPR-Cas			uvig_522562_29	33.3	174	3.1e-17	84	0.993939	1
OLQK01000028.1_147	AcrIIA7	CRISPR-Cas			uvig_536430_29	33.3	174	1.1e-17	85.5	0.993939	1
OLQK01000028.1_147	AcrIIA7	CRISPR-Cas			uvig_541592_11	33.3	174	1.1e-17	85.5	0.993939	1
OLQK01000028.1_147	AcrIIA7	CRISPR-Cas			uvig_55024_49	33.3	174	1.8e-17	84.7	0.993939	1
OLQK01000028.1_147	AcrIIA7	CRISPR-Cas			uvig_556303_31	33.3	174	1.1e-17	85.5	0.993939	1
OLQK01000028.1_147	AcrIIA7	CRISPR-Cas			uvig_557809_11	33.3	174	1.8e-17	84.7	0.993939	1
OLQK01000028.1_147	AcrIIA7	CRISPR-Cas			uvig_594076_42	33.3	174	1.1e-17	85.5	0.993939	1
OLQK01000028.1_147	AcrIIA7	CRISPR-Cas			uvig_79376_23	33.3	174	1.1e-17	85.5	0.993939	1
OLQK01000028.1_147	AcrIIA7	CRISPR-Cas			IMGVR_UViG_3300037400_004179|3300037400|Ga0392372_0000130_32735_33232	33.1	148	6.7e-12	66.2	0.775758	0.866667
OLQK01000028.1_147	AcrIIA7	CRISPR-Cas			IMGVR_UViG_3300045988_045025|3300045988|Ga0495776_071643_7441_7950	33.1	175	1.5e-16	81.6	0.993939	1
OLQK01000028.1_147	AcrIIA7	CRISPR-Cas			MGV-GENOME-0269044_10	33.1	175	1.5e-16	81.6	0.993939	1
OLQK01000028.1_147	AcrIIA7	CRISPR-Cas			uvig_541527_11	33.1	175	1.5e-16	81.6	0.993939	1
OLQK01000028.1_147	AcrIIA7	CRISPR-Cas			uvig_76587_15	33.1	175	1.1e-19	92	0.993939	1
OLQK01000028.1_147	AcrIIA7	CRISPR-Cas			IMGVR_UViG_2848576382_000022|2848576382|2848578959	33	88	2.2e-07	51.2	0.49697	0.965517
OLQK01000028.1_147	AcrIIA7	CRISPR-Cas			IMGVR_UViG_2899834825_000002|2899834825|2899835778	33	97	1.1e-09	58.9	0.515152	0.549708
OLQK01000028.1_147	AcrIIA7	CRISPR-Cas			IMGVR_UViG_3300014838_000024|3300014838|Ga0182030_1000100128	33	94	3.1e-09	57.4	0.49697	0.543353
OLQK01000028.1_147	AcrIIA7	CRISPR-Cas			IMGVR_UViG_3300027668_002092|3300027668|Ga0209482_100378311	33	91	8.2e-10	59.3	0.49697	0.538462
OLQK01000028.1_147	AcrIIA7	Thoeris	CLAN031	Thoeris	IMGVR_UViG_2848576382_000022|2848576382|2848578959	33	88	2.2e-07	51.2	0.49697	0.965517
OLQK01000028.1_147	APIS029	CRISPR-Cas			IMGVR_UViG_2848576382_000022|2848576382|2848578959	33	88	2.2e-07	51.2	0.49697	0.965517
OLQK01000028.1_147	APIS029	Thoeris	CLAN031	Thoeris	IMGVR_UViG_2791355039_000005|2791355039|2792425648	33	88	2.9e-07	50.8	0.49697	0.865979
OLQK01000028.1_147	APIS029	Thoeris	CLAN031	Thoeris	IMGVR_UViG_2848576382_000022|2848576382|2848578959	33	88	2.2e-07	51.2	0.49697	0.965517
OLQK01000028.1_147	AcrIIA7	CRISPR-Cas			IMGVR_UViG_3300000357_000078|3300000357|EM177_10006836	32.8	174	3.1e-17	84	0.993939	1
OLQK01000028.1_147	AcrIIA7	CRISPR-Cas			IMGVR_UViG_3300008404_000085|3300008404|Ga0115185_1029456	32.8	174	1.5e-16	81.6	0.993939	1
OLQK01000028.1_147	AcrIIA7	CRISPR-Cas			IMGVR_UViG_3300045988_043176|3300045988|Ga0495776_171976_39483_39992	32.8	174	3.1e-17	84	0.993939	1
OLQK01000028.1_147	AcrIIA7	CRISPR-Cas			IMGVR_UViG_3300045988_043531|3300045988|Ga0495776_137531_7664_8173	32.8	174	9e-17	82.4	0.993939	1
OLQK01000028.1_147	AcrIIA7	CRISPR-Cas			IMGVR_UViG_3300045988_044721|3300045988|Ga0495776_117278_7489_7998	32.8	174	3.1e-17	84	0.993939	1
OLQK01000028.1_147	AcrIIA7	CRISPR-Cas			IMGVR_UViG_3300045988_046264|3300045988|Ga0495776_117413_38331_38840	32.8	174	3.1e-17	84	0.993939	1
OLQK01000028.1_147	AcrIIA7	CRISPR-Cas			IMGVR_UViG_3300045988_055988|3300045988|Ga0495776_093164_7556_8065	32.8	174	1.4e-17	85.1	0.993939	1
OLQK01000028.1_147	AcrIIA7	CRISPR-Cas			IMGVR_UViG_3300045988_060194|3300045988|Ga0495776_071632_7415_7924	32.8	174	1.5e-16	81.6	0.993939	1
OLQK01000028.1_147	AcrIIA7	CRISPR-Cas			IMGVR_UViG_3300045988_125938|3300045988|Ga0495776_048372_13610_14119	32.8	174	2.4e-17	84.3	0.993939	1
OLQK01000028.1_147	AcrIIA7	CRISPR-Cas			IMGVR_UViG_3300047328_000100|3300047328|Ga0495334_0000078_74580_75104	32.8	137	3.3e-11	63.9	0.769697	0.735632
OLQK01000028.1_147	AcrIIA7	CRISPR-Cas			MGV-GENOME-0196630_25	32.8	174	2.4e-17	84.3	0.993939	1
OLQK01000028.1_147	AcrIIA7	CRISPR-Cas			MGV-GENOME-0269013_11	32.8	174	1.5e-16	81.6	0.993939	1
OLQK01000028.1_147	AcrIIA7	CRISPR-Cas			MGV-GENOME-0292510_11	32.8	174	1.4e-17	85.1	0.993939	1
OLQK01000028.1_147	AcrIIA7	CRISPR-Cas			MGV-GENOME-0294573_10	32.8	174	9e-17	82.4	0.993939	1
OLQK01000028.1_147	AcrIIA7	CRISPR-Cas			MGV-GENOME-0299104_11	32.8	174	3.1e-17	84	0.993939	1
OLQK01000028.1_147	AcrIIA7	CRISPR-Cas			MGV-GENOME-0299462_53	32.8	174	3.1e-17	84	0.993939	1
OLQK01000028.1_147	AcrIIA7	CRISPR-Cas			MGV-GENOME-0303521_55	32.8	174	3.1e-17	84	0.993939	1
OLQK01000028.1_147	AcrIIA7	CRISPR-Cas			uvig_288079_10	32.8	174	9e-17	82.4	0.993939	1
OLQK01000028.1_147	AcrIIA7	CRISPR-Cas			uvig_299728_28	32.8	174	3.1e-17	84	0.993939	1
OLQK01000028.1_147	AcrIIA7	CRISPR-Cas			uvig_526214_54	32.8	174	1.5e-16	81.6	0.993939	1
OLQK01000028.1_147	AcrIIA7	CRISPR-Cas			uvig_594664_52	32.8	174	3.1e-17	84	0.993939	1
OLQK01000028.1_147	AcrIIA7	CRISPR-Cas			uvig_595887_24	32.8	174	3.1e-17	84	0.993939	1
OLQK01000028.1_147	AcrIIA7	CRISPR-Cas			uvig_77665_55	32.8	174	3.1e-17	84	0.993939	1
OLQK01000028.1_147	AcrIIA7	CRISPR-Cas			IMGVR_UViG_3300029826_000052|3300029826|Ga0134619_10010264	32.7	107	1.3e-10	62	0.533333	0.95283
OLQK01000028.1_147	AcrIIA7	CRISPR-Cas			IMGVR_UViG_3300038309_000075|3300038309|Ga0134588_000058_34138_34458	32.7	107	1.3e-10	62	0.533333	0.95283
OLQK01000028.1_147	AcrIIA7	CRISPR-Cas			IMGVR_UViG_3300045988_186666|3300045988|Ga0495776_051198_2455_2931	32.7	107	1.3e-07	52	0.484848	0.677215
OLQK01000028.1_147	AcrIIA7	CRISPR-Cas			MGV-GENOME-0345323_5	32.7	107	1.3e-07	52	0.484848	0.677215
OLQK01000028.1_147	AcrIIA7	CRISPR-Cas			uvig_79966_53	32.7	171	4e-17	83.6	0.993939	1
OLQK01000028.1_147	AcrIIA7	CRISPR-Cas			uvig_84398_89	32.7	171	4e-17	83.6	0.993939	1
OLQK01000028.1_147	AcrIIA7	CRISPR-Cas			IMGVR_UViG_3300045988_068889|3300045988|Ga0495776_038577_23555_24073	32.6	175	8.7e-20	92.4	0.993939	1
OLQK01000028.1_147	AcrIIA7	CRISPR-Cas			MGV-GENOME-0226461_40	32.6	175	8.7e-20	92.4	0.993939	1
OLQK01000028.1_147	AcrIIA7	CRISPR-Cas			uvig_202706_21	32.6	175	8.7e-20	92.4	0.993939	1
OLQK01000028.1_147	AcrIIA7	CRISPR-Cas			WP_270167566.1	32.6	92	8.2e-10	59.3	0.490909	0.978723
OLQK01000028.1_147	APIS029	CRISPR-Cas			IMGVR_UViG_2772190835_000007|2772190835|2773181999	32.6	92	4.9e-07	50.1	0.527273	0.927835
OLQK01000028.1_147	APIS029	Thoeris	CLAN031	Thoeris	IMGVR_UViG_2772190835_000007|2772190835|2773181999	32.6	92	4.9e-07	50.1	0.527273	0.927835
OLQK01000028.1_147	AcrIIA7	CRISPR-Cas			IMGVR_UViG_2894625894_000003|2894625894|2894630845	32.4	102	3.7e-10	60.5	0.50303	0.990291
OLQK01000028.1_147	AcrIIA7	CRISPR-Cas			uvig_278983_54	32.4	176	2.6e-16	80.9	0.993939	1
OLQK01000028.1_147	AcrIIA7	CRISPR-Cas			IMGVR_UViG_2667527406_000009|2667527406|2668028236	32.3	99	1.2e-08	55.5	0.490909	0.634615
OLQK01000028.1_147	AcrIIA7	CRISPR-Cas			IMGVR_UViG_3300006464_000130|3300006464|Ga0100221_100123213	32.2	174	9e-17	82.4	0.993939	1
OLQK01000028.1_147	AcrIIA7	CRISPR-Cas			IMGVR_UViG_3300008585_000061|3300008585|Ga0111082_1020232	32.2	171	1.4e-17	85.1	0.993939	1
OLQK01000028.1_147	AcrIIA7	CRISPR-Cas			IMGVR_UViG_3300021431_003184|3300021431|Ga0224423_100465514	32.2	87	1.1e-06	48.9	0.490909	0.977528
OLQK01000028.1_147	AcrIIA7	CRISPR-Cas			IMGVR_UViG_3300045988_036504|3300045988|Ga0495776_149119_37619_38128	32.2	174	9e-17	82.4	0.993939	1
OLQK01000028.1_147	AcrIIA7	CRISPR-Cas			IMGVR_UViG_3300045988_042367|3300045988|Ga0495776_014400_37021_37530	32.2	171	4e-17	83.6	0.993939	1
OLQK01000028.1_147	AcrIIA7	CRISPR-Cas			IMGVR_UViG_3300045988_044870|3300045988|Ga0495776_183766_7584_8093	32.2	171	1.4e-17	85.1	0.993939	1
OLQK01000028.1_147	AcrIIA7	CRISPR-Cas			IMGVR_UViG_3300045988_047708|3300045988|Ga0495776_172304_9002_9511	32.2	174	1.2e-16	82	0.993939	1
OLQK01000028.1_147	AcrIIA7	CRISPR-Cas			IMGVR_UViG_3300045988_047823|3300045988|Ga0495776_092921_7489_7998	32.2	174	1.2e-16	82	0.993939	1
OLQK01000028.1_147	AcrIIA7	CRISPR-Cas			IMGVR_UViG_3300045988_053907|3300045988|Ga0495776_120269_4479_4988	32.2	174	2e-16	81.3	0.993939	1
OLQK01000028.1_147	AcrIIA7	CRISPR-Cas			IMGVR_UViG_3300045988_055367|3300045988|Ga0495776_098570_36760_37269	32.2	174	1.2e-16	82	0.993939	1
OLQK01000028.1_147	AcrIIA7	CRISPR-Cas			IMGVR_UViG_7000000038_000111|7000000038|C4275659__gene_373508	32.2	174	9e-17	82.4	0.993939	1
OLQK01000028.1_147	AcrIIA7	CRISPR-Cas			IMGVR_UViG_7000000407_000076|7000000407|C3632042__gene_101484	32.2	171	1.4e-17	85.1	0.993939	1
OLQK01000028.1_147	AcrIIA7	CRISPR-Cas			MGV-GENOME-0210002_6	32.2	174	2e-16	81.3	0.993939	1
OLQK01000028.1_147	AcrIIA7	CRISPR-Cas			MGV-GENOME-0291939_11	32.2	174	1.2e-16	82	0.993939	1
OLQK01000028.1_147	AcrIIA7	CRISPR-Cas			MGV-GENOME-0293083_51	32.2	171	4e-17	83.6	0.993939	1
OLQK01000028.1_147	AcrIIA7	CRISPR-Cas			MGV-GENOME-0298314_51	32.2	174	1.2e-16	82	0.993939	1
OLQK01000028.1_147	AcrIIA7	CRISPR-Cas			MGV-GENOME-0303196_52	32.2	174	9e-17	82.4	0.993939	1
OLQK01000028.1_147	AcrIIA7	CRISPR-Cas			MGV-GENOME-0304607_11	32.2	174	1.2e-16	82	0.993939	1
OLQK01000028.1_147	AcrIIA7	CRISPR-Cas			MGV-GENOME-0322699_11	32.2	171	1.4e-17	85.1	0.993939	1
OLQK01000028.1_147	AcrIIA7	CRISPR-Cas			uvig_382635_11	32.2	171	4e-17	83.6	0.993939	1
OLQK01000028.1_147	AcrIIA7	CRISPR-Cas			uvig_38418_11	32.2	174	1.2e-16	82	0.993939	1
OLQK01000028.1_147	AcrIIA7	CRISPR-Cas			uvig_50557_51	32.2	171	4e-17	83.6	0.993939	1
OLQK01000028.1_147	AcrIIA7	CRISPR-Cas			uvig_542075_24	32.2	174	3.1e-17	84	0.993939	1
OLQK01000028.1_147	AcrIIA7	CRISPR-Cas			IMGVR_UViG_2831487680_000001|2831487680|2831487896	32.1	137	1.3e-10	62	0.769697	0.721212
OLQK01000028.1_147	AcrIIA7	CRISPR-Cas			IMGVR_UViG_3300033121_001358|3300033121|Ga0364571_1049028	32.1	109	1.5e-08	55.1	0.533333	0.650602
OLQK01000028.1_147	AcrIIA7	CRISPR-Cas			IMGVR_UViG_3300031382_000115|3300031382|Ga0307971_10032756	31.9	94	6.9e-09	56.2	0.50303	0.519337
OLQK01000028.1_147	AcrIIA7	CRISPR-Cas			IMGVR_UViG_3300036944_000737|3300036944|Ga0377190_000320_26650_26964	31.7	101	1.2e-08	55.5	0.49697	0.971154
OLQK01000028.1_147	AcrIIA7	CRISPR-Cas			IMGVR_UViG_3300007796_000293|3300007796|Ga0105889_10013969	31.6	171	5.3e-17	83.2	0.993939	1
OLQK01000028.1_147	AcrIIA7	CRISPR-Cas			IMGVR_UViG_3300011841_000042|3300011841|Ga0120969_100007199	31.6	95	9e-09	55.8	0.50303	0.574194
OLQK01000028.1_147	AcrIIA7	CRISPR-Cas			IMGVR_UViG_3300029764_000008|3300029764|Ga0243769_10077826	31.6	171	5.3e-17	83.2	0.993939	1
OLQK01000028.1_147	AcrIIA7	CRISPR-Cas			IMGVR_UViG_3300045988_032790|3300045988|Ga0495776_177741_7493_8002	31.6	171	5.3e-17	83.2	0.993939	1
OLQK01000028.1_147	AcrIIA7	CRISPR-Cas			IMGVR_UViG_3300045988_032842|3300045988|Ga0495776_150454_7836_8345	31.6	171	5.3e-17	83.2	0.993939	1
OLQK01000028.1_147	AcrIIA7	CRISPR-Cas			IMGVR_UViG_3300045988_043427|3300045988|Ga0495776_097633_37786_38295	31.6	171	9e-17	82.4	0.993939	1
OLQK01000028.1_147	AcrIIA7	CRISPR-Cas			IMGVR_UViG_3300045988_051183|3300045988|Ga0495776_016037_38034_38543	31.6	171	9e-17	82.4	0.993939	1
OLQK01000028.1_147	AcrIIA7	CRISPR-Cas			IMGVR_UViG_3300045988_053882|3300045988|Ga0495776_015992_8398_8907	31.6	171	9e-17	82.4	0.993939	1
OLQK01000028.1_147	AcrIIA7	CRISPR-Cas			IMGVR_UViG_3300045988_054571|3300045988|Ga0495776_014119_35454_35963	31.6	171	5.3e-17	83.2	0.993939	1
OLQK01000028.1_147	AcrIIA7	CRISPR-Cas			IMGVR_UViG_7000000334_000092|7000000334|SRS015217_WUGC_scaffold_6606__gene_9365	31.6	171	5.3e-17	83.2	0.993939	1
OLQK01000028.1_147	AcrIIA7	CRISPR-Cas			IMGVR_UViG_7000000570_000071|7000000570|SRS051882_Baylor_scaffold_32947__gene_80855	31.6	171	5.3e-17	83.2	0.993939	1
OLQK01000028.1_147	AcrIIA7	CRISPR-Cas			MGV-GENOME-0292314_44	31.6	171	5.3e-17	83.2	0.993939	1
OLQK01000028.1_147	AcrIIA7	CRISPR-Cas			MGV-GENOME-0296428_53	31.6	171	9e-17	82.4	0.993939	1
OLQK01000028.1_147	AcrIIA7	CRISPR-Cas			MGV-GENOME-0297119_14	31.6	171	9e-17	82.4	0.993939	1
OLQK01000028.1_147	AcrIIA7	CRISPR-Cas			MGV-GENOME-0297382_50	31.6	171	9e-17	82.4	0.993939	1
OLQK01000028.1_147	AcrIIA7	CRISPR-Cas			MGV-GENOME-0321534_11	31.6	171	5.3e-17	83.2	0.993939	1
OLQK01000028.1_147	AcrIIA7	CRISPR-Cas			MGV-GENOME-0339870_11	31.6	171	5.3e-17	83.2	0.993939	1
OLQK01000028.1_147	AcrIIA7	CRISPR-Cas			uvig_380342_3	31.6	174	4.5e-16	80.1	0.993939	1
OLQK01000028.1_147	AcrIIA7	CRISPR-Cas			uvig_380734_3	31.6	174	4.5e-16	80.1	0.993939	1
OLQK01000028.1_147	AcrIIA7	CRISPR-Cas			uvig_440400_35	31.6	171	5.3e-17	83.2	0.993939	1
OLQK01000028.1_147	AcrIIA7	CRISPR-Cas			IMGVR_UViG_3300046713_000298|3300046713|Ga0495459_0000338_24217_24567	31.4	105	2.9e-07	50.8	0.490909	0.87069
OLQK01000028.1_147	AcrIIA7	CRISPR-Cas			IMGVR_UViG_3300033076_000575|3300033076|Ga0364575_102453	31.2	112	1.5e-08	55.1	0.49697	0.842593
OLQK01000028.1_147	AcrIIA7	CRISPR-Cas			IMGVR_UViG_3300045988_041641|3300045988|Ga0495776_149996_7678_8187	31	174	4.5e-16	80.1	0.993939	1
OLQK01000028.1_147	AcrIIA7	CRISPR-Cas			IMGVR_UViG_3300045988_067990|3300045988|Ga0495776_172691_36172_36687	31	171	2.8e-18	87.4	0.993939	1
OLQK01000028.1_147	AcrIIA7	CRISPR-Cas			IMGVR_UViG_3300045988_107621|3300045988|Ga0495776_104250_7950_8465	31	171	2.8e-18	87.4	0.993939	1
OLQK01000028.1_147	AcrIIA7	CRISPR-Cas			IMGVR_UViG_3300045988_119130|3300045988|Ga0495776_104279_25218_25733	31	171	2.8e-18	87.4	0.993939	1
OLQK01000028.1_147	AcrIIA7	CRISPR-Cas			MGV-GENOME-0231826_10	31	171	2.8e-18	87.4	0.993939	1
OLQK01000028.1_147	AcrIIA7	CRISPR-Cas			MGV-GENOME-0231870_41	31	171	2.8e-18	87.4	0.993939	1
OLQK01000028.1_147	AcrIIA7	CRISPR-Cas			MGV-GENOME-0297439_52	31	171	2.8e-18	87.4	0.993939	1
OLQK01000028.1_147	AcrIIA7	CRISPR-Cas			MGV-GENOME-0343759_10	31	174	4.5e-16	80.1	0.993939	1
OLQK01000028.1_147	AcrIIA7	CRISPR-Cas			uvig_160072_10	31	174	4.5e-16	80.1	0.993939	1
OLQK01000028.1_147	AcrIIA7	CRISPR-Cas			IMGVR_UViG_2802429518_000001|2802429518|2805625686	30.5	95	2.6e-08	54.3	0.50303	0.574194
OLQK01000028.1_147	AcrIIA7	CRISPR-Cas			IMGVR_UViG_3300010352_002455|3300010352|Ga0116247_1000137742	30.5	131	6.9e-09	56.2	0.6	0.693122
OLQK01000028.1_147	AcrIIA7	CRISPR-Cas			IMGVR_UViG_3300045988_007049|3300045988|Ga0495776_068281_6060_6527	30.5	95	2.6e-08	54.3	0.50303	0.574194
OLQK01000028.1_147	AcrIIA7	CRISPR-Cas			IMGVR_UViG_3300045988_025393|3300045988|Ga0495776_083316_15103_15570	30.5	95	2.6e-08	54.3	0.50303	0.574194
OLQK01000028.1_147	AcrIIA7	CRISPR-Cas			IMGVR_UViG_3300045988_032169|3300045988|Ga0495776_176208_6563_7030	30.5	95	2.6e-08	54.3	0.50303	0.574194
OLQK01000028.1_147	AcrIIA7	CRISPR-Cas			IMGVR_UViG_3300045988_033525|3300045988|Ga0495776_154727_6360_6827	30.5	95	2.6e-08	54.3	0.50303	0.574194
OLQK01000028.1_147	AcrIIA7	CRISPR-Cas			IMGVR_UViG_3300045988_036630|3300045988|Ga0495776_185177_11995_12462	30.5	95	2.6e-08	54.3	0.50303	0.574194
OLQK01000028.1_147	AcrIIA7	CRISPR-Cas			IMGVR_UViG_3300045988_044220|3300045988|Ga0495776_105852_11186_11653	30.5	95	2.6e-08	54.3	0.50303	0.574194
OLQK01000028.1_147	AcrIIA7	CRISPR-Cas			IMGVR_UViG_3300045988_046040|3300045988|Ga0495776_047932_12253_12720	30.5	95	4.5e-08	53.5	0.50303	0.574194
OLQK01000028.1_147	AcrIIA7	CRISPR-Cas			IMGVR_UViG_3300045988_053048|3300045988|Ga0495776_148346_12217_12684	30.5	95	4.5e-08	53.5	0.50303	0.574194
OLQK01000028.1_147	AcrIIA7	CRISPR-Cas			IMGVR_UViG_3300045988_063568|3300045988|Ga0495776_072917_61954_62421	30.5	95	4.5e-08	53.5	0.50303	0.574194
OLQK01000028.1_147	AcrIIA7	CRISPR-Cas			IMGVR_UViG_3300045988_068539|3300045988|Ga0495776_041420_12144_12611	30.5	95	2.6e-08	54.3	0.50303	0.574194
OLQK01000028.1_147	AcrIIA7	CRISPR-Cas			IMGVR_UViG_3300045988_081209|3300045988|Ga0495776_158444_17265_17732	30.5	95	4.5e-08	53.5	0.50303	0.574194
OLQK01000028.1_147	AcrIIA7	CRISPR-Cas			IMGVR_UViG_3300045988_090204|3300045988|Ga0495776_052020_12560_13027	30.5	95	4.5e-08	53.5	0.50303	0.574194
OLQK01000028.1_147	AcrIIA7	CRISPR-Cas			IMGVR_UViG_3300045988_096904|3300045988|Ga0495776_116017_25074_25541	30.5	95	2.6e-08	54.3	0.50303	0.574194
OLQK01000028.1_147	AcrIIA7	CRISPR-Cas			IMGVR_UViG_3300045988_112416|3300045988|Ga0495776_007142_14509_14976	30.5	95	4.5e-08	53.5	0.50303	0.574194
OLQK01000028.1_147	AcrIIA7	CRISPR-Cas			IMGVR_UViG_3300045988_113326|3300045988|Ga0495776_162865_21418_21885	30.5	95	4.5e-08	53.5	0.50303	0.574194
OLQK01000028.1_147	AcrIIA7	CRISPR-Cas			IMGVR_UViG_3300045988_118093|3300045988|Ga0495776_181154_9734_10201	30.5	95	4.5e-08	53.5	0.50303	0.574194
OLQK01000028.1_147	AcrIIA7	CRISPR-Cas			IMGVR_UViG_3300045988_127382|3300045988|Ga0495776_171626_22437_22904	30.5	95	4.5e-08	53.5	0.50303	0.574194
OLQK01000028.1_147	AcrIIA7	CRISPR-Cas			IMGVR_UViG_3300045988_130035|3300045988|Ga0495776_145560_22713_23180	30.5	95	4.5e-08	53.5	0.50303	0.574194
OLQK01000028.1_147	AcrIIA7	CRISPR-Cas			ivig_3594_34	30.5	95	2.6e-08	54.3	0.50303	0.574194
OLQK01000028.1_147	AcrIIA7	CRISPR-Cas			MGV-GENOME-0136553_22	30.5	95	2.6e-08	54.3	0.50303	0.574194
OLQK01000028.1_147	AcrIIA7	CRISPR-Cas			MGV-GENOME-0154043_11	30.5	95	2.6e-08	54.3	0.50303	0.574194
OLQK01000028.1_147	AcrIIA7	CRISPR-Cas			MGV-GENOME-0157570_18	30.5	95	2.6e-08	54.3	0.50303	0.574194
OLQK01000028.1_147	AcrIIA7	CRISPR-Cas			MGV-GENOME-0195668_15	30.5	95	4.5e-08	53.5	0.50303	0.574194
OLQK01000028.1_147	AcrIIA7	CRISPR-Cas			MGV-GENOME-0203048_26	30.5	95	4.5e-08	53.5	0.50303	0.574194
OLQK01000028.1_147	AcrIIA7	CRISPR-Cas			MGV-GENOME-0210326_14	30.5	95	4.5e-08	53.5	0.50303	0.574194
OLQK01000028.1_147	AcrIIA7	CRISPR-Cas			MGV-GENOME-0215968_40	30.5	95	2.6e-08	54.3	0.50303	0.574194
OLQK01000028.1_147	AcrIIA7	CRISPR-Cas			MGV-GENOME-0231182_37	30.5	95	4.5e-08	53.5	0.50303	0.574194
OLQK01000028.1_147	AcrIIA7	CRISPR-Cas			MGV-GENOME-0256879_18	30.5	95	2.6e-08	54.3	0.50303	0.574194
OLQK01000028.1_147	AcrIIA7	CRISPR-Cas			MGV-GENOME-0269864_19	30.5	95	4.5e-08	53.5	0.50303	0.574194
OLQK01000028.1_147	AcrIIA7	CRISPR-Cas			MGV-GENOME-0269872_40	30.5	95	4.5e-08	53.5	0.50303	0.574194
OLQK01000028.1_147	AcrIIA7	CRISPR-Cas			MGV-GENOME-0276808_11	30.5	95	2.6e-08	54.3	0.50303	0.574194
OLQK01000028.1_147	AcrIIA7	CRISPR-Cas			MGV-GENOME-0307118_17	30.5	95	2.6e-08	54.3	0.50303	0.574194
OLQK01000028.1_147	AcrIIA7	CRISPR-Cas			MGV-GENOME-0308971_16	30.5	95	4.5e-08	53.5	0.50303	0.574194
OLQK01000028.1_147	AcrIIA7	CRISPR-Cas			MGV-GENOME-0342297_98	30.5	95	4.5e-08	53.5	0.50303	0.574194
OLQK01000028.1_147	AcrIIA7	CRISPR-Cas			MGV-GENOME-0358521_43	30.5	95	4.5e-08	53.5	0.50303	0.574194
OLQK01000028.1_147	AcrIIA7	CRISPR-Cas			MGV-GENOME-0366047_20	30.5	95	4.5e-08	53.5	0.50303	0.574194
OLQK01000028.1_147	AcrIIA7	CRISPR-Cas			MGV-GENOME-4418080_11	30.5	95	2.6e-08	54.3	0.50303	0.574194
OLQK01000028.1_147	AcrIIA7	CRISPR-Cas			uvig_18525_39	30.5	95	2.6e-08	54.3	0.50303	0.574194
OLQK01000028.1_147	AcrIIA7	CRISPR-Cas			uvig_27382_26	30.5	95	2.6e-08	54.3	0.50303	0.574194
OLQK01000028.1_147	AcrIIA7	CRISPR-Cas			uvig_48118_3	30.5	95	2.6e-08	54.3	0.50303	0.574194
OLQK01000028.1_147	AcrIIA7	CRISPR-Cas			uvig_568073_19	30.5	95	2.6e-08	54.3	0.50303	0.574194
OLQK01000028.1_147	AcrIIA7	CRISPR-Cas			uvig_568995_9	30.5	95	2.6e-08	54.3	0.50303	0.574194
OLQK01000028.1_147	AcrIIA7	CRISPR-Cas			uvig_90044_15	30.5	95	4.5e-08	53.5	0.50303	0.574194
OLQK01000028.1_147	AcrIIA7	CRISPR-Cas			IMGVR_UViG_3300029700_000010|3300029700|Ga0245207_10067343	29.8	171	3.7e-18	87	0.993939	1
OLQK01000028.1_147	AcrIIA7	CRISPR-Cas			IMGVR_UViG_3300045988_029716|3300045988|Ga0495776_027803_31339_31854	29.8	171	3.7e-18	87	0.993939	1
OLQK01000028.1_147	AcrIIA7	CRISPR-Cas			IMGVR_UViG_3300045988_040302|3300045988|Ga0495776_117221_3694_4209	29.8	171	3.7e-18	87	0.993939	1
OLQK01000028.1_147	AcrIIA7	CRISPR-Cas			IMGVR_UViG_3300045988_047934|3300045988|Ga0495776_006670_14900_15415	29.8	171	3.7e-18	87	0.993939	1
OLQK01000028.1_147	AcrIIA7	CRISPR-Cas			IMGVR_UViG_3300045988_051216|3300045988|Ga0495776_053914_12797_13312	29.8	171	3.7e-18	87	0.993939	1
OLQK01000028.1_147	AcrIIA7	CRISPR-Cas			IMGVR_UViG_3300045988_053335|3300045988|Ga0495776_052614_14177_14692	29.8	171	3.7e-18	87	0.993939	1
OLQK01000028.1_147	AcrIIA7	CRISPR-Cas			IMGVR_UViG_3300045988_074000|3300045988|Ga0495776_070379_3806_4321	29.8	171	3.7e-18	87	0.993939	1
OLQK01000028.1_147	AcrIIA7	CRISPR-Cas			MGV-GENOME-0178661_5	29.8	171	3.7e-18	87	0.993939	1
OLQK01000028.1_147	AcrIIA7	CRISPR-Cas			MGV-GENOME-0204285_25	29.8	171	3.7e-18	87	0.993939	1
OLQK01000028.1_147	AcrIIA7	CRISPR-Cas			MGV-GENOME-0279500_43	29.8	171	3.7e-18	87	0.993939	1
OLQK01000028.1_147	AcrIIA7	CRISPR-Cas			MGV-GENOME-0293005_22	29.8	171	3.7e-18	87	0.993939	1
OLQK01000028.1_147	AcrIIA7	CRISPR-Cas			MGV-GENOME-0298966_6	29.8	171	3.7e-18	87	0.993939	1
OLQK01000028.1_147	AcrIIA7	CRISPR-Cas			MGV-GENOME-0299172_26	29.8	171	3.7e-18	87	0.993939	1
OLQK01000028.1_147	AcrIIA7	CRISPR-Cas			uvig_180890_15	29.8	171	3.7e-18	87	0.993939	1
OLQK01000028.1_147	AcrIIA7	CRISPR-Cas			IMGVR_UViG_2911467008_000001|2911467008|2911467058	29.5	95	7.6e-08	52.8	0.50303	0.574194
OLQK01000028.1_147	AcrIIA7	CRISPR-Cas			IMGVR_UViG_3300014552_000175|3300014552|Ga0134450_100003177	29.5	95	7.6e-08	52.8	0.50303	0.574194
OLQK01000028.1_147	AcrIIA7	CRISPR-Cas			IMGVR_UViG_3300029254_000336|3300029254|Ga0168700_100007469	29.5	95	7.6e-08	52.8	0.50303	0.574194
OLQK01000028.1_147	AcrIIA7	CRISPR-Cas			IMGVR_UViG_3300029605_000279|3300029605|Ga0245145_100075165	29.5	95	7.6e-08	52.8	0.50303	0.574194
OLQK01000028.1_147	AcrIIA7	CRISPR-Cas			IMGVR_UViG_3300029615_000456|3300029615|Ga0245146_10012169	29.5	95	7.6e-08	52.8	0.50303	0.574194
OLQK01000028.1_147	AcrIIA7	CRISPR-Cas			IMGVR_UViG_3300029713_000022|3300029713|Ga0245252_10072332	29.5	95	7.6e-08	52.8	0.50303	0.574194
OLQK01000028.1_147	AcrIIA7	CRISPR-Cas			IMGVR_UViG_3300029820_000345|3300029820|Ga0245026_10014771	29.5	95	7.6e-08	52.8	0.50303	0.574194
OLQK01000028.1_147	AcrIIA7	CRISPR-Cas			IMGVR_UViG_3300029844_000299|3300029844|Ga0245276_1000125101	29.5	95	7.6e-08	52.8	0.50303	0.574194
OLQK01000028.1_147	AcrIIA7	CRISPR-Cas			IMGVR_UViG_3300029848_000066|3300029848|Ga0245285_100299410	29.5	95	7.6e-08	52.8	0.50303	0.574194
OLQK01000028.1_147	AcrIIA7	CRISPR-Cas			IMGVR_UViG_3300029857_000406|3300029857|Ga0245297_100010450	29.5	95	7.6e-08	52.8	0.50303	0.574194
OLQK01000028.1_147	AcrIIA7	CRISPR-Cas			IMGVR_UViG_3300029860_000357|3300029860|Ga0245305_100002687	29.5	95	3.8e-07	50.4	0.50303	0.574194
OLQK01000028.1_147	AcrIIA7	CRISPR-Cas			IMGVR_UViG_3300029872_000319|3300029872|Ga0245317_100003107	29.5	95	3.8e-07	50.4	0.50303	0.574194
OLQK01000028.1_147	AcrIIA7	CRISPR-Cas			IMGVR_UViG_3300045988_045656|3300045988|Ga0495776_119401_10809_11276	29.5	95	3.8e-07	50.4	0.50303	0.574194
OLQK01000028.1_147	AcrIIA7	CRISPR-Cas			IMGVR_UViG_3300045988_047479|3300045988|Ga0495776_167765_19353_19820	29.5	95	7.6e-08	52.8	0.50303	0.574194
OLQK01000028.1_147	AcrIIA7	CRISPR-Cas			IMGVR_UViG_3300045988_047513|3300045988|Ga0495776_153777_21380_21847	29.5	95	7.6e-08	52.8	0.50303	0.574194
OLQK01000028.1_147	AcrIIA7	CRISPR-Cas			IMGVR_UViG_3300045988_048119|3300045988|Ga0495776_175438_12433_12900	29.5	95	7.6e-08	52.8	0.50303	0.574194
OLQK01000028.1_147	AcrIIA7	CRISPR-Cas			IMGVR_UViG_3300045988_050188|3300045988|Ga0495776_107864_19723_20190	29.5	95	3.8e-07	50.4	0.50303	0.574194
OLQK01000028.1_147	AcrIIA7	CRISPR-Cas			IMGVR_UViG_3300045988_051705|3300045988|Ga0495776_107237_9860_10324	29.5	95	7.6e-08	52.8	0.50303	0.577922
OLQK01000028.1_147	AcrIIA7	CRISPR-Cas			IMGVR_UViG_3300045988_059746|3300045988|Ga0495776_177746_25201_25668	29.5	95	7.6e-08	52.8	0.50303	0.574194
OLQK01000028.1_147	AcrIIA7	CRISPR-Cas			IMGVR_UViG_3300045988_062118|3300045988|Ga0495776_018233_3547_4014	29.5	95	7.6e-08	52.8	0.50303	0.574194
OLQK01000028.1_147	AcrIIA7	CRISPR-Cas			IMGVR_UViG_3300045988_066195|3300045988|Ga0495776_149387_14503_14970	29.5	95	7.6e-08	52.8	0.50303	0.574194
OLQK01000028.1_147	AcrIIA7	CRISPR-Cas			IMGVR_UViG_3300045988_070760|3300045988|Ga0495776_061834_25300_25767	29.5	95	7.6e-08	52.8	0.50303	0.574194
OLQK01000028.1_147	AcrIIA7	CRISPR-Cas			IMGVR_UViG_3300045988_074857|3300045988|Ga0495776_175923_13402_13869	29.5	95	7.6e-08	52.8	0.50303	0.574194
OLQK01000028.1_147	AcrIIA7	CRISPR-Cas			IMGVR_UViG_3300045988_085446|3300045988|Ga0495776_016924_12266_12733	29.5	95	7.6e-08	52.8	0.50303	0.574194
OLQK01000028.1_147	AcrIIA7	CRISPR-Cas			IMGVR_UViG_3300045988_087423|3300045988|Ga0495776_065071_8638_9105	29.5	95	7.6e-08	52.8	0.50303	0.574194
OLQK01000028.1_147	AcrIIA7	CRISPR-Cas			IMGVR_UViG_3300045988_087826|3300045988|Ga0495776_068502_14826_15293	29.5	95	7.6e-08	52.8	0.50303	0.574194
OLQK01000028.1_147	AcrIIA7	CRISPR-Cas			IMGVR_UViG_3300045988_096728|3300045988|Ga0495776_006813_24610_25077	29.5	95	7.6e-08	52.8	0.50303	0.574194
OLQK01000028.1_147	AcrIIA7	CRISPR-Cas			IMGVR_UViG_3300045988_096838|3300045988|Ga0495776_022310_8546_9013	29.5	95	7.6e-08	52.8	0.50303	0.574194
OLQK01000028.1_147	AcrIIA7	CRISPR-Cas			IMGVR_UViG_3300045988_098388|3300045988|Ga0495776_060312_22093_22560	29.5	95	7.6e-08	52.8	0.50303	0.574194
OLQK01000028.1_147	AcrIIA7	CRISPR-Cas			IMGVR_UViG_3300045988_100367|3300045988|Ga0495776_088353_13738_14205	29.5	95	7.6e-08	52.8	0.50303	0.574194
OLQK01000028.1_147	AcrIIA7	CRISPR-Cas			IMGVR_UViG_3300045988_107425|3300045988|Ga0495776_157998_10752_11219	29.5	95	7.6e-08	52.8	0.50303	0.574194
OLQK01000028.1_147	AcrIIA7	CRISPR-Cas			IMGVR_UViG_3300045988_123079|3300045988|Ga0495776_186863_14705_15169	29.5	95	7.6e-08	52.8	0.50303	0.577922
OLQK01000028.1_147	AcrIIA7	CRISPR-Cas			IMGVR_UViG_3300045988_125185|3300045988|Ga0495776_171743_23371_23838	29.5	95	7.6e-08	52.8	0.50303	0.574194
OLQK01000028.1_147	AcrIIA7	CRISPR-Cas			IMGVR_UViG_3300045988_125883|3300045988|Ga0495776_151648_26213_26680	29.5	95	7.6e-08	52.8	0.50303	0.574194
OLQK01000028.1_147	AcrIIA7	CRISPR-Cas			IMGVR_UViG_3300045988_160450|3300045988|Ga0495776_181402_13017_13484	29.5	95	7.6e-08	52.8	0.50303	0.574194
OLQK01000028.1_147	AcrIIA7	CRISPR-Cas			MGV-GENOME-0149881_29	29.5	95	3.8e-07	50.4	0.50303	0.574194
OLQK01000028.1_147	AcrIIA7	CRISPR-Cas			MGV-GENOME-0154744_19	29.5	95	7.6e-08	52.8	0.50303	0.574194
OLQK01000028.1_147	AcrIIA7	CRISPR-Cas			MGV-GENOME-0156380_18	29.5	95	7.6e-08	52.8	0.50303	0.574194
OLQK01000028.1_147	AcrIIA7	CRISPR-Cas			MGV-GENOME-0159425_13	29.5	95	7.6e-08	52.8	0.50303	0.574194
OLQK01000028.1_147	AcrIIA7	CRISPR-Cas			MGV-GENOME-0161765_13	29.5	95	7.6e-08	52.8	0.50303	0.574194
OLQK01000028.1_147	AcrIIA7	CRISPR-Cas			MGV-GENOME-0167205_14	29.5	95	7.6e-08	52.8	0.50303	0.577922
OLQK01000028.1_147	AcrIIA7	CRISPR-Cas			MGV-GENOME-0193800_23	29.5	95	7.6e-08	52.8	0.50303	0.574194
OLQK01000028.1_147	AcrIIA7	CRISPR-Cas			MGV-GENOME-0212236_18	29.5	95	7.6e-08	52.8	0.50303	0.574194
OLQK01000028.1_147	AcrIIA7	CRISPR-Cas			MGV-GENOME-0222441_17	29.5	95	3.8e-07	50.4	0.50303	0.574194
OLQK01000028.1_147	AcrIIA7	CRISPR-Cas			MGV-GENOME-0228992_40	29.5	95	7.6e-08	52.8	0.50303	0.574194
OLQK01000028.1_147	AcrIIA7	CRISPR-Cas			MGV-GENOME-0238938_38	29.5	95	7.6e-08	52.8	0.50303	0.574194
OLQK01000028.1_147	AcrIIA7	CRISPR-Cas			MGV-GENOME-0254771_18	29.5	95	7.6e-08	52.8	0.50303	0.574194
OLQK01000028.1_147	AcrIIA7	CRISPR-Cas			MGV-GENOME-0260642_33	29.5	95	7.6e-08	52.8	0.50303	0.574194
OLQK01000028.1_147	AcrIIA7	CRISPR-Cas			MGV-GENOME-0261896_37	29.5	95	7.6e-08	52.8	0.50303	0.574194
OLQK01000028.1_147	AcrIIA7	CRISPR-Cas			MGV-GENOME-0266894_38	29.5	95	7.6e-08	52.8	0.50303	0.574194
OLQK01000028.1_147	AcrIIA7	CRISPR-Cas			MGV-GENOME-0275591_16	29.5	95	7.6e-08	52.8	0.50303	0.574194
OLQK01000028.1_147	AcrIIA7	CRISPR-Cas			MGV-GENOME-0286594_15	29.5	95	7.6e-08	52.8	0.50303	0.574194
OLQK01000028.1_147	AcrIIA7	CRISPR-Cas			MGV-GENOME-0295521_18	29.5	95	7.6e-08	52.8	0.50303	0.577922
OLQK01000028.1_147	AcrIIA7	CRISPR-Cas			MGV-GENOME-0321557_35	29.5	95	7.6e-08	52.8	0.50303	0.574194
OLQK01000028.1_147	AcrIIA7	CRISPR-Cas			MGV-GENOME-0331092_39	29.5	95	7.6e-08	52.8	0.50303	0.574194
OLQK01000028.1_147	AcrIIA7	CRISPR-Cas			MGV-GENOME-0337526_20	29.5	95	7.6e-08	52.8	0.50303	0.574194
OLQK01000028.1_147	AcrIIA7	CRISPR-Cas			MGV-GENOME-0359058_40	29.5	95	7.6e-08	52.8	0.50303	0.574194
OLQK01000028.1_147	AcrIIA7	CRISPR-Cas			MGV-GENOME-4413754_7	29.5	95	7.6e-08	52.8	0.50303	0.574194
OLQK01000028.1_147	AcrIIA7	CRISPR-Cas			uvig_115886_4	29.5	95	7.6e-08	52.8	0.50303	0.574194
OLQK01000028.1_147	AcrIIA7	CRISPR-Cas			uvig_126315_1	29.5	95	7.6e-08	52.8	0.50303	0.574194
OLQK01000028.1_147	AcrIIA7	CRISPR-Cas			uvig_151970_18	29.5	95	7.6e-08	52.8	0.50303	0.574194
OLQK01000028.1_147	AcrIIA7	CRISPR-Cas			uvig_161160_41	29.5	95	3.8e-07	50.4	0.50303	0.574194
OLQK01000028.1_147	AcrIIA7	CRISPR-Cas			uvig_184131_17	29.5	95	7.6e-08	52.8	0.50303	0.574194
OLQK01000028.1_147	AcrIIA7	CRISPR-Cas			uvig_185095_48	29.5	95	7.6e-08	52.8	0.50303	0.574194
OLQK01000028.1_147	AcrIIA7	CRISPR-Cas			uvig_185775_40	29.5	95	7.6e-08	52.8	0.50303	0.574194
OLQK01000028.1_147	AcrIIA7	CRISPR-Cas			uvig_197639_21	29.5	95	7.6e-08	52.8	0.50303	0.574194
OLQK01000028.1_147	AcrIIA7	CRISPR-Cas			uvig_212073_14	29.5	95	7.6e-08	52.8	0.50303	0.574194
OLQK01000028.1_147	AcrIIA7	CRISPR-Cas			uvig_21443_41	29.5	95	7.6e-08	52.8	0.50303	0.574194
OLQK01000028.1_147	AcrIIA7	CRISPR-Cas			uvig_217253_38	29.5	95	7.6e-08	52.8	0.50303	0.574194
OLQK01000028.1_147	AcrIIA7	CRISPR-Cas			uvig_26199_44	29.5	95	7.6e-08	52.8	0.50303	0.574194
OLQK01000028.1_147	AcrIIA7	CRISPR-Cas			uvig_279970_37	29.5	95	7.6e-08	52.8	0.50303	0.574194
OLQK01000028.1_147	AcrIIA7	CRISPR-Cas			uvig_310285_43	29.5	95	7.6e-08	52.8	0.50303	0.574194
OLQK01000028.1_147	AcrIIA7	CRISPR-Cas			uvig_374198_8	29.5	95	7.6e-08	52.8	0.50303	0.574194
OLQK01000028.1_147	AcrIIA7	CRISPR-Cas			uvig_382216_41	29.5	95	3.8e-07	50.4	0.50303	0.574194
OLQK01000028.1_147	AcrIIA7	CRISPR-Cas			uvig_38659_80	29.5	95	1.3e-07	52	0.50303	0.574194
OLQK01000028.1_147	AcrIIA7	CRISPR-Cas			uvig_39161_46	29.5	95	7.6e-08	52.8	0.50303	0.574194
OLQK01000028.1_147	AcrIIA7	CRISPR-Cas			uvig_40663_39	29.5	95	7.6e-08	52.8	0.50303	0.574194
OLQK01000028.1_147	AcrIIA7	CRISPR-Cas			uvig_421422_17	29.5	95	1.3e-07	52	0.50303	0.574194
OLQK01000028.1_147	AcrIIA7	CRISPR-Cas			uvig_436159_14	29.5	95	7.6e-08	52.8	0.50303	0.577922
OLQK01000028.1_147	AcrIIA7	CRISPR-Cas			uvig_486967_17	29.5	95	7.6e-08	52.8	0.50303	0.574194
OLQK01000028.1_147	AcrIIA7	CRISPR-Cas			uvig_490285_17	29.5	95	7.6e-08	52.8	0.50303	0.574194
OLQK01000028.1_147	AcrIIA7	CRISPR-Cas			uvig_497043_10	29.5	95	7.6e-08	52.8	0.50303	0.574194
OLQK01000028.1_147	AcrIIA7	CRISPR-Cas			uvig_74754_38	29.5	95	7.6e-08	52.8	0.50303	0.574194
OLQK01000028.1_147	AcrIIA7	CRISPR-Cas			uvig_79194_37	29.5	95	7.6e-08	52.8	0.50303	0.574194
OLQK01000028.1_147	AcrIIA7	CRISPR-Cas			uvig_90247_21	29.5	95	7.6e-08	52.8	0.50303	0.574194
OLQK01000028.1_147	AcrIIA7	CRISPR-Cas			uvig_96207_49	29.5	95	7.6e-08	52.8	0.50303	0.574194
OLQK01000028.1_147	AcrIIA7	CRISPR-Cas			IMGVR_UViG_3300032167_000472|3300032167|Ga0224413_100164974	29.2	178	3.1e-17	84	0.987879	1
OLQK01000028.1_147	AcrIIA7	CRISPR-Cas			IMGVR_UViG_3300039323_000029|3300039323|Ga0169852_00307_25807_26322	29.2	171	1.1e-17	85.5	0.993939	1
OLQK01000028.1_147	AcrIIA7	CRISPR-Cas			IMGVR_UViG_3300045988_041718|3300045988|Ga0495776_006283_14300_14815	29.2	171	1.1e-17	85.5	0.993939	1
OLQK01000028.1_147	AcrIIA7	CRISPR-Cas			MGV-GENOME-0300644_25	29.2	171	1.1e-17	85.5	0.993939	1
OLQK01000028.1_147	AcrIIA7	CRISPR-Cas			uvig_108725_3	29.2	171	1.1e-17	85.5	0.993939	1
OLQK01000028.1_147	APIS029	Thoeris	CLAN031	Thoeris	IMGVR_UViG_2617271252_000020|2617271252|2619279121	29.1	86	1.4e-06	48.5	0.49697	0.976744
OLQK01000028.1_147	AcrIIA7	CRISPR-Cas			IMGVR_UViG_3300009419_000023|3300009419|Ga0114982_100005248	28.9	135	2.4e-09	57.8	0.618182	0.775862
OLQK01000028.1_147	AcrIIA7	CRISPR-Cas			IMGVR_UViG_3300027710_000001|3300027710|Ga0209599_1000011953	28.9	135	2.4e-09	57.8	0.618182	0.75419
OLQK01000028.1_147	AcrIIA7	CRISPR-Cas			IMGVR_UViG_3300028797_006177|3300028797|Ga0265301_1000014430	28.9	128	5.3e-09	56.6	0.624242	0.815287
OLQK01000028.1_147	AcrIIA7	CRISPR-Cas			IMGVR_UViG_3300036770_005327|3300036770|Ga0310126_0000721_22331_22855	28.9	135	2.4e-09	57.8	0.618182	0.775862
OLQK01000028.1_147	AcrIIA7	CRISPR-Cas			IMGVR_UViG_3300008523_000336|3300008523|Ga0115231_1000014123	28.4	95	1e-07	52.4	0.50303	0.574194
OLQK01000028.1_147	AcrIIA7	CRISPR-Cas			IMGVR_UViG_3300029120_000343|3300029120|Ga0168814_10017678	28.4	95	2.2e-07	51.2	0.50303	0.574194
OLQK01000028.1_147	AcrIIA7	CRISPR-Cas			IMGVR_UViG_3300029704_000316|3300029704|Ga0245212_10095817	28.4	95	1e-07	52.4	0.50303	0.574194
OLQK01000028.1_147	AcrIIA7	CRISPR-Cas			IMGVR_UViG_3300029871_000369|3300029871|Ga0245314_10018489	28.4	95	2.2e-07	51.2	0.50303	0.574194
OLQK01000028.1_147	AcrIIA7	CRISPR-Cas			IMGVR_UViG_3300045988_056831|3300045988|Ga0495776_090172_9472_9939	28.4	95	1e-07	52.4	0.50303	0.574194
OLQK01000028.1_147	AcrIIA7	CRISPR-Cas			IMGVR_UViG_3300045988_071854|3300045988|Ga0495776_176509_13938_14405	28.4	95	1.4e-06	48.5	0.50303	0.574194
OLQK01000028.1_147	AcrIIA7	CRISPR-Cas			IMGVR_UViG_3300045988_075166|3300045988|Ga0495776_149933_13939_14406	28.4	95	1e-07	52.4	0.50303	0.574194
OLQK01000028.1_147	AcrIIA7	CRISPR-Cas			IMGVR_UViG_3300045988_078166|3300045988|Ga0495776_154051_15931_16398	28.4	95	1e-07	52.4	0.50303	0.574194
OLQK01000028.1_147	AcrIIA7	CRISPR-Cas			IMGVR_UViG_3300045988_082292|3300045988|Ga0495776_166032_15538_16005	28.4	95	1e-07	52.4	0.50303	0.574194
OLQK01000028.1_147	AcrIIA7	CRISPR-Cas			IMGVR_UViG_3300045988_089982|3300045988|Ga0495776_166091_23785_24252	28.4	95	1e-07	52.4	0.50303	0.574194
OLQK01000028.1_147	AcrIIA7	CRISPR-Cas			IMGVR_UViG_3300045988_089985|3300045988|Ga0495776_147403_23785_24252	28.4	95	1e-07	52.4	0.50303	0.574194
OLQK01000028.1_147	AcrIIA7	CRISPR-Cas			IMGVR_UViG_3300045988_090649|3300045988|Ga0495776_184260_14921_15385	28.4	95	1e-07	52.4	0.50303	0.577922
OLQK01000028.1_147	AcrIIA7	CRISPR-Cas			IMGVR_UViG_3300045988_114961|3300045988|Ga0495776_156097_63898_64365	28.4	95	2.2e-07	51.2	0.50303	0.574194
OLQK01000028.1_147	AcrIIA7	CRISPR-Cas			IMGVR_UViG_3300045988_143346|3300045988|Ga0495776_187612_19470_19937	28.4	95	1e-07	52.4	0.50303	0.574194
OLQK01000028.1_147	AcrIIA7	CRISPR-Cas			IMGVR_UViG_7000000684_000360|7000000684|SRS019582_WUGC_scaffold_11793__gene_11024	28.4	95	1e-07	52.4	0.50303	0.574194
OLQK01000028.1_147	AcrIIA7	CRISPR-Cas			MGV-GENOME-0181318_15	28.4	95	1e-07	52.4	0.50303	0.574194
OLQK01000028.1_147	AcrIIA7	CRISPR-Cas			MGV-GENOME-0263169_20	28.4	95	1e-07	52.4	0.50303	0.574194
OLQK01000028.1_147	AcrIIA7	CRISPR-Cas			MGV-GENOME-0267519_19	28.4	95	1.4e-06	48.5	0.50303	0.574194
OLQK01000028.1_147	AcrIIA7	CRISPR-Cas			MGV-GENOME-0287262_32	28.4	95	1e-07	52.4	0.50303	0.574194
OLQK01000028.1_147	AcrIIA7	CRISPR-Cas			MGV-GENOME-0314061_19	28.4	95	1e-07	52.4	0.50303	0.574194
OLQK01000028.1_147	AcrIIA7	CRISPR-Cas			MGV-GENOME-0314275_38	28.4	95	1e-07	52.4	0.50303	0.574194
OLQK01000028.1_147	AcrIIA7	CRISPR-Cas			MGV-GENOME-0343590_18	28.4	95	1e-07	52.4	0.50303	0.574194
OLQK01000028.1_147	AcrIIA7	CRISPR-Cas			MGV-GENOME-0345289_93	28.4	95	2.2e-07	51.2	0.50303	0.574194
OLQK01000028.1_147	AcrIIA7	CRISPR-Cas			MGV-GENOME-0360168_18	28.4	95	1e-07	52.4	0.50303	0.577922
OLQK01000028.1_147	AcrIIA7	CRISPR-Cas			MGV-GENOME-0360695_38	28.4	95	1e-07	52.4	0.50303	0.574194
OLQK01000028.1_147	AcrIIA7	CRISPR-Cas			uvig_519311_29	28.4	95	1.4e-06	48.5	0.50303	0.577922
OLQK01000028.1_147	AcrIIA7	CRISPR-Cas			uvig_581976_22	28.4	95	1.4e-06	48.5	0.50303	0.574194
OLQK01000028.1_147	AcrIIA7	CRISPR-Cas			uvig_582848_54	28.4	95	1e-07	52.4	0.50303	0.574194
OLQK01000028.1_147	AcrIIA7	CRISPR-Cas			uvig_99530_12	28.4	95	1e-07	52.4	0.50303	0.577922
OLQK01000028.1_147	AcrIIA7	CRISPR-Cas			IMGVR_UViG_3300033068_001924|3300033068|Ga0364484_1022437	26	154	4.5e-08	53.5	0.739394	0.781915
OLSC01000099.1_23	AcrIIA7	CRISPR-Cas			IMGVR_UViG_3300045988_137243|3300045988|Ga0495776_016178_29531_30076	100	173	2.2e-98	353.6	0.994253	0.955801
OLSC01000099.1_23	AcrIIA7	CRISPR-Cas			IMGVR_UViG_3300045988_143034|3300045988|Ga0495776_016180_71495_72040	100	173	2.2e-98	353.6	0.994253	0.955801
OLSC01000099.1_23	AcrIIA7	CRISPR-Cas			MGV-GENOME-0370982_23	100	173	2.2e-98	353.6	0.994253	1
OLSC01000099.1_23	AcrIIA7	CRISPR-Cas			MGV-GENOME-0370994_102	100	173	2.2e-98	353.6	0.994253	1
OLSC01000099.1_23	AcrIIA7	CRISPR-Cas			uvig_160685_23	100	173	2.2e-98	353.6	0.994253	1
OLSC01000099.1_23	AcrIIA7	CRISPR-Cas			IMGVR_UViG_2588254051_000001|2588254051|2589814991	99.4	173	6.4e-98	352.1	0.994253	1
OLSC01000099.1_23	AcrIIA7	CRISPR-Cas			IMGVR_UViG_2860623524_000001|2860623524|2860628910	99.4	173	6.4e-98	352.1	0.994253	1
OLSC01000099.1_23	AcrIIA7	CRISPR-Cas			IMGVR_UViG_3300028954_000001|3300028954|Ga0169716_1001984	99.4	173	6.4e-98	352.1	0.994253	1
OLSC01000099.1_23	AcrIIA7	CRISPR-Cas			IMGVR_UViG_3300028955_000068|3300028955|Ga0169715_10004584	99.4	173	6.4e-98	352.1	0.994253	1
OLSC01000099.1_23	AcrIIA7	CRISPR-Cas			IMGVR_UViG_3300029162_000039|3300029162|Ga0120214_10014422	99.4	173	6.4e-98	352.1	0.994253	1
OLSC01000099.1_23	AcrIIA7	CRISPR-Cas			IMGVR_UViG_3300045988_142527|3300045988|Ga0495776_016691_77007_77552	99.4	173	6.4e-98	352.1	0.994253	0.955801
OLSC01000099.1_23	AcrIIA7	CRISPR-Cas			IMGVR_UViG_3300045988_144648|3300045988|Ga0495776_051007_69450_69995	99.4	173	6.4e-98	352.1	0.994253	0.955801
OLSC01000099.1_23	AcrIIA7	CRISPR-Cas			IMGVR_UViG_3300045988_145740|3300045988|Ga0495776_156145_69489_70034	99.4	173	6.4e-98	352.1	0.994253	0.955801
OLSC01000099.1_23	AcrIIA7	CRISPR-Cas			IMGVR_UViG_3300045988_145741|3300045988|Ga0495776_156144_69489_70034	99.4	173	6.4e-98	352.1	0.994253	0.955801
OLSC01000099.1_23	AcrIIA7	CRISPR-Cas			IMGVR_UViG_3300045988_147760|3300045988|Ga0495776_016383_22780_23325	99.4	173	6.4e-98	352.1	0.994253	0.955801
OLSC01000099.1_23	AcrIIA7	CRISPR-Cas			IMGVR_UViG_3300045988_148749|3300045988|Ga0495776_034768_69450_69995	99.4	173	6.4e-98	352.1	0.994253	0.955801
OLSC01000099.1_23	AcrIIA7	CRISPR-Cas			IMGVR_UViG_3300045988_151227|3300045988|Ga0495776_016181_47725_48270	99.4	173	6.4e-98	352.1	0.994253	0.955801
OLSC01000099.1_23	AcrIIA7	CRISPR-Cas			IMGVR_UViG_3300045988_157638|3300045988|Ga0495776_074198_22039_22584	99.4	173	6.4e-98	352.1	0.994253	0.955801
OLSC01000099.1_23	AcrIIA7	CRISPR-Cas			IMGVR_UViG_3300045988_157965|3300045988|Ga0495776_141266_21969_22514	99.4	173	6.4e-98	352.1	0.994253	0.955801
OLSC01000099.1_23	AcrIIA7	CRISPR-Cas			IMGVR_UViG_3300045988_165330|3300045988|Ga0495776_017588_35587_36132	99.4	173	6.4e-98	352.1	0.994253	0.955801
OLSC01000099.1_23	AcrIIA7	CRISPR-Cas			IMGVR_UViG_3300045988_166480|3300045988|Ga0495776_016441_107383_107928	99.4	173	6.4e-98	352.1	0.994253	0.955801
OLSC01000099.1_23	AcrIIA7	CRISPR-Cas			IMGVR_UViG_3300045988_169133|3300045988|Ga0495776_016704_39916_40461	99.4	173	6.4e-98	352.1	0.994253	0.955801
OLSC01000099.1_23	AcrIIA7	CRISPR-Cas			IMGVR_UViG_651324045_000004|651324045|651548802	99.4	173	6.4e-98	352.1	0.994253	0.955801
OLSC01000099.1_23	AcrIIA7	CRISPR-Cas			ivig_4436_80	99.4	173	6.4e-98	352.1	0.994253	1
OLSC01000099.1_23	AcrIIA7	CRISPR-Cas			MGV-GENOME-0344881_81	99.4	173	6.4e-98	352.1	0.994253	1
OLSC01000099.1_23	AcrIIA7	CRISPR-Cas			MGV-GENOME-0345400_81	99.4	173	6.4e-98	352.1	0.994253	1
OLSC01000099.1_23	AcrIIA7	CRISPR-Cas			MGV-GENOME-0345401_81	99.4	173	6.4e-98	352.1	0.994253	1
OLSC01000099.1_23	AcrIIA7	CRISPR-Cas			MGV-GENOME-0369108_21	99.4	173	6.4e-98	352.1	0.994253	1
OLSC01000099.1_23	AcrIIA7	CRISPR-Cas			MGV-GENOME-0370028_105	99.4	173	6.4e-98	352.1	0.994253	1
OLSC01000099.1_23	AcrIIA7	CRISPR-Cas			MGV-GENOME-0370105_35	99.4	173	6.4e-98	352.1	0.994253	1
OLSC01000099.1_23	AcrIIA7	CRISPR-Cas			MGV-GENOME-0370123_21	99.4	173	6.4e-98	352.1	0.994253	1
OLSC01000099.1_23	AcrIIA7	CRISPR-Cas			MGV-GENOME-0370457_22	99.4	173	6.4e-98	352.1	0.994253	1
OLSC01000099.1_23	AcrIIA7	CRISPR-Cas			MGV-GENOME-0370822_80	99.4	173	6.4e-98	352.1	0.994253	1
OLSC01000099.1_23	AcrIIA7	CRISPR-Cas			MGV-GENOME-0370952_121	99.4	173	6.4e-98	352.1	0.994253	1
OLSC01000099.1_23	AcrIIA7	CRISPR-Cas			MGV-GENOME-0371010_47	99.4	173	6.4e-98	352.1	0.994253	1
OLSC01000099.1_23	AcrIIA7	CRISPR-Cas			MGV-GENOME-4434902_27	99.4	173	6.4e-98	352.1	0.994253	1
OLSC01000099.1_23	AcrIIA7	CRISPR-Cas			uvig_121301_80	99.4	173	6.4e-98	352.1	0.994253	1
OLSC01000099.1_23	AcrIIA7	CRISPR-Cas			uvig_142202_88	99.4	173	6.4e-98	352.1	0.994253	1
OLSC01000099.1_23	AcrIIA7	CRISPR-Cas			uvig_239801_105	99.4	173	6.4e-98	352.1	0.994253	1
OLSC01000099.1_23	AcrIIA7	CRISPR-Cas			uvig_318330_107	99.4	173	6.4e-98	352.1	0.994253	1
OLSC01000099.1_23	AcrIIA7	CRISPR-Cas			uvig_318929_22	99.4	173	6.4e-98	352.1	0.994253	1
OLSC01000099.1_23	AcrIIA7	CRISPR-Cas			uvig_319151_38	99.4	173	6.4e-98	352.1	0.994253	1
OLSC01000099.1_23	AcrIIA7	CRISPR-Cas			uvig_394654_116	99.4	173	6.4e-98	352.1	0.994253	1
OLSC01000099.1_23	AcrIIA7	CRISPR-Cas			uvig_395169_45	99.4	173	6.4e-98	352.1	0.994253	1
OLSC01000099.1_23	AcrIIA7	CRISPR-Cas			WP_223366914.1	99.4	173	6.4e-98	352.1	0.994253	1
OLSC01000099.1_23	AcrIIA7	CRISPR-Cas			uvig_318786_1	99	96	1.4e-52	201.4	0.551724	1
OLSC01000099.1_23	AcrIIA7	CRISPR-Cas			IMGVR_UViG_2667527700_000001|2667527700|2669119555	98.8	173	5.4e-97	349	0.994253	1
OLSC01000099.1_23	AcrIIA7	CRISPR-Cas			IMGVR_UViG_2703718680_000001|2703718680|2703967195	98.8	173	5.4e-97	349	0.994253	1
OLSC01000099.1_23	AcrIIA7	CRISPR-Cas			uvig_233320_38	98.8	173	5.4e-97	349	0.994253	1
OLSC01000099.1_23	AcrIIA7	CRISPR-Cas			WP_077264846.1	98.8	173	5.4e-97	349	0.994253	1
OLSC01000099.1_23	AcrIIA7	CRISPR-Cas			IMGVR_UViG_2684622573_000001|2684622573|2684902260	98.3	173	5.4e-97	349	0.994253	1
OLSC01000099.1_23	AcrIIA7	CRISPR-Cas			IMGVR_UViG_2703719351_000002|2703719351|2706473261	98.3	173	5.4e-97	349	0.994253	1
OLSC01000099.1_23	AcrIIA7	CRISPR-Cas			IMGVR_UViG_2860612276_000006|2860612276|2860617965	98.3	173	3.5e-96	346.3	0.994253	1
OLSC01000099.1_23	AcrIIA7	CRISPR-Cas			IMGVR_UViG_3300045988_132365|3300045988|Ga0495776_095808_42249_42794	98.3	173	5.4e-97	349	0.994253	0.955801
OLSC01000099.1_23	AcrIIA7	CRISPR-Cas			IMGVR_UViG_3300045988_147586|3300045988|Ga0495776_102564_50842_51387	98.3	173	5.4e-97	349	0.994253	0.955801
OLSC01000099.1_23	AcrIIA7	CRISPR-Cas			IMGVR_UViG_3300045988_152212|3300045988|Ga0495776_016719_21027_21572	98.3	173	5.4e-97	349	0.994253	0.955801
OLSC01000099.1_23	AcrIIA7	CRISPR-Cas			MGV-GENOME-0361598_38	98.3	173	5.4e-97	349	0.994253	1
OLSC01000099.1_23	AcrIIA7	CRISPR-Cas			MGV-GENOME-0370215_22	98.3	173	5.4e-97	349	0.994253	1
OLSC01000099.1_23	AcrIIA7	CRISPR-Cas			MGV-GENOME-0371084_72	98.3	173	5.4e-97	349	0.994253	1
OLSC01000099.1_23	AcrIIA7	CRISPR-Cas			uvig_386710_63	98.3	173	5.4e-97	349	0.994253	1
OLSC01000099.1_23	AcrIIA7	CRISPR-Cas			WP_227630874.1	98.3	173	5.4e-97	349	0.994253	1
OLSC01000099.1_23	AcrIIA7	CRISPR-Cas			WP_080842438.1	95.3	171	1.8e-92	334	0.982759	0.988439
OLSC01000099.1_23	AcrIIA7	CRISPR-Cas			IMGVR_UViG_3300023280_000110|3300023280|Ga0255813_1142893316	94.2	171	2e-91	330.5	0.982759	0.988439
OLSC01000099.1_23	AcrIIA7	CRISPR-Cas			IMGVR_UViG_3300045988_150281|3300045988|Ga0495776_016411_100583_101128	94.2	171	1.2e-91	331.3	0.982759	0.944751
OLSC01000099.1_23	AcrIIA7	CRISPR-Cas			MGV-GENOME-0370703_119	94.2	171	1.2e-91	331.3	0.982759	0.988439
OLSC01000099.1_23	AcrIIA7	CRISPR-Cas			uvig_197972_40	94.2	171	1.2e-91	331.3	0.982759	0.988439
OLSC01000099.1_23	AcrIIA7	CRISPR-Cas			WP_064383528.1	94.2	171	1.2e-91	331.3	0.982759	0.988439
OLSC01000099.1_23	AcrIIA7	CRISPR-Cas			IMGVR_UViG_3300045988_158479|3300045988|Ga0495776_016689_50692_51237	93.6	173	1.8e-92	334	0.994253	0.955801
OLSC01000099.1_23	AcrIIA7	CRISPR-Cas			MGV-GENOME-0370015_73	93.6	173	1.8e-92	334	0.994253	1
OLSC01000099.1_23	AcrIIA7	CRISPR-Cas			IMGVR_UViG_3300011651_000016|3300011651|Ga0120825_10003084	81	179	6.4e-82	298.9	0.982759	0.94709
OLSC01000099.1_23	AcrIIA7	CRISPR-Cas			IMGVR_UViG_3300045988_137065|3300045988|Ga0495776_016674_86530_87075	81	179	1.4e-81	297.7	0.982759	0.98895
OLSC01000099.1_23	AcrIIA7	CRISPR-Cas			IMGVR_UViG_3300045988_141743|3300045988|Ga0495776_141143_20515_21060	81	179	1.4e-81	297.7	0.982759	0.98895
OLSC01000099.1_23	AcrIIA7	CRISPR-Cas			IMGVR_UViG_3300045988_142261|3300045988|Ga0495776_074449_103416_103961	81	179	1.4e-81	297.7	0.982759	0.98895
OLSC01000099.1_23	AcrIIA7	CRISPR-Cas			MGV-GENOME-0369718_108	81	179	1.4e-81	297.7	0.982759	0.98895
OLSC01000099.1_23	AcrIIA7	CRISPR-Cas			MGV-GENOME-0369874_20	81	179	1.4e-81	297.7	0.982759	0.98895
OLSC01000099.1_23	AcrIIA7	CRISPR-Cas			MGV-GENOME-0369951_89	81	179	1.4e-81	297.7	0.982759	0.98895
OLSC01000099.1_23	AcrIIA7	CRISPR-Cas			MGYG000256034_00190	81	179	1.4e-81	297.7	0.982759	0.98895
OLSC01000099.1_23	AcrIIA7	CRISPR-Cas			uvig_314649_102	81	179	1.4e-81	297.7	0.982759	0.98895
OLSC01000099.1_23	AcrIIA7	CRISPR-Cas			uvig_317653_87	81	179	1.4e-81	297.7	0.982759	0.98895
OLSC01000099.1_23	AcrIIA7	CRISPR-Cas			uvig_318940_89	81	179	1.4e-81	297.7	0.982759	0.98895
OLSC01000099.1_23	AcrIIA7	CRISPR-Cas			uvig_319300_107	81	179	1.4e-81	297.7	0.982759	0.98895
OLSC01000099.1_23	AcrIIA7	CRISPR-Cas			WP_224977342.1	81	179	1.4e-81	297.7	0.982759	0.98895
OLSC01000099.1_23	AcrIIA7	CRISPR-Cas			IMGVR_UViG_3300045988_027145|3300045988|Ga0495776_064901_9220_9489	66.7	81	4.7e-24	106.7	0.454023	0.910112
OLSC01000099.1_23	AcrIIA7	CRISPR-Cas			IMGVR_UViG_3300045988_107667|3300045988|Ga0495776_017085_18320_18589	66.7	81	6.1e-24	106.3	0.454023	0.910112
OLSC01000099.1_23	AcrIIA7	CRISPR-Cas			MGV-GENOME-0158938_13	66.7	81	4.7e-24	106.7	0.454023	0.910112
OLSC01000099.1_23	AcrIIA7	CRISPR-Cas			MGV-GENOME-0257280_35	66.7	81	6.1e-24	106.3	0.454023	0.910112
OLSC01000099.1_23	AcrIIA7	CRISPR-Cas			uvig_128186_12	66.7	81	6.1e-24	106.3	0.454023	0.910112
OLSC01000099.1_23	AcrIIA7	CRISPR-Cas			uvig_546088_47	66.7	81	6.1e-24	106.3	0.454023	0.910112
OLSC01000099.1_23	AcrIIA7	CRISPR-Cas			uvig_552357_37	66.7	81	6.1e-24	106.3	0.454023	0.910112
OLSC01000099.1_23	AcrIIA7	CRISPR-Cas			uvig_564936_14	66.7	81	6.1e-24	106.3	0.454023	0.910112
OLSC01000099.1_23	AcrIIA7	CRISPR-Cas			uvig_580763_16	66.7	81	6.1e-24	106.3	0.454023	0.910112
OLSC01000099.1_23	AcrIIA7	CRISPR-Cas			uvig_94799_17	66.7	81	6.1e-24	106.3	0.454023	0.910112
OLSC01000099.1_23	AcrIIA7	CRISPR-Cas			IMGVR_UViG_2854282004_000005|2854282004|2854289058	65	80	1e-23	105.5	0.454023	0.987654
OLSC01000099.1_23	AcrIIA7	CRISPR-Cas			uvig_549635_50	64.2	81	4e-23	103.6	0.454023	0.910112
OLSC01000099.1_23	AcrIIA7	CRISPR-Cas			IMGVR_UViG_3300022745_000505|3300022745|Ga0228698_10021175	63.4	82	4.7e-24	106.7	0.448276	0.97619
OLSC01000099.1_23	AcrIIA7	CRISPR-Cas			WP_041795491.1	63.2	76	2.7e-19	90.9	0.436782	0.888889
OLSC01000099.1_23	AcrIIA7	CRISPR-Cas			IMGVR_UViG_2775507040_000002|2775507040|2776870604	62.8	78	1.5e-22	101.7	0.442529	0.95122
OLSC01000099.1_23	AcrIIA7	CRISPR-Cas			IMGVR_UViG_3300020160_002161|3300020160|Ga0211733_1068410410	62.8	78	7.5e-22	99.4	0.442529	0.938272
OLSC01000099.1_23	AcrIIA7	CRISPR-Cas			ivig_3199_67	62.8	78	1.5e-22	101.7	0.442529	0.75
OLSC01000099.1_23	AcrIIA7	CRISPR-Cas			IMGVR_UViG_3300044878_000120|3300044878|Ga0436557_0000071_46847_47284	60.3	78	2.9e-21	97.4	0.448276	0.537931
OLSC01000099.1_23	AcrIIA7	CRISPR-Cas			IMGVR_UViG_2518645577_000007|2518645577|2518896293	59.8	82	6.8e-23	102.8	0.454023	0.987952
OLSC01000099.1_23	AcrIIA7	CRISPR-Cas			IMGVR_UViG_2627854229_000008|2627854229|2630724246	59.8	82	6.8e-23	102.8	0.454023	0.987952
OLSC01000099.1_23	AcrIIA7	CRISPR-Cas			IMGVR_UViG_2643221729_000009|2643221729|2644708122	59.8	82	6.8e-23	102.8	0.454023	0.987952
OLSC01000099.1_23	AcrIIA7	CRISPR-Cas			IMGVR_UViG_2643221730_000009|2643221730|2644714853	59.8	82	6.8e-23	102.8	0.454023	0.987952
OLSC01000099.1_23	AcrIIA7	CRISPR-Cas			IMGVR_UViG_2818991443_000009|2818991443|2819583238	59.8	82	6.8e-23	102.8	0.454023	0.987952
OLSC01000099.1_23	AcrIIA7	CRISPR-Cas			IMGVR_UViG_2923108719_000006|2923108719|2923114167	59.8	82	6.8e-23	102.8	0.454023	0.987952
OLSC01000099.1_23	AcrIIA7	CRISPR-Cas			IMGVR_UViG_3300033802_000463|3300033802|Ga0373398_000197_814_1125	59.7	77	8.9e-23	102.4	0.442529	0.747573
OLSC01000099.1_23	AcrIIA7	CRISPR-Cas			IMGVR_UViG_3300006832_000083|3300006832|Ga0099611_10008950	59.5	84	2e-19	91.3	0.454023	0.954545
OLSC01000099.1_23	AcrIIA7	CRISPR-Cas			IMGVR_UViG_3300007316_000234|3300007316|Ga0104922_10018358	59.5	84	2e-19	91.3	0.454023	0.954545
OLSC01000099.1_23	AcrIIA7	CRISPR-Cas			IMGVR_UViG_7000000057_000006|7000000057|C2791484__gene_139966	59.5	84	2e-19	91.3	0.454023	0.954545
OLSC01000099.1_23	AcrIIA7	CRISPR-Cas			IMGVR_UViG_7000000203_000051|7000000203|SRS024441_LANL_scaffold_21809__gene_25691	59.5	84	2e-19	91.3	0.454023	0.954545
OLSC01000099.1_23	AcrIIA7	Thoeris	CLAN031	Thoeris	IMGVR_UViG_3300006832_000083|3300006832|Ga0099611_10008950	59.5	84	2e-19	91.3	0.454023	0.954545
OLSC01000099.1_23	AcrIIA7	Thoeris	CLAN031	Thoeris	IMGVR_UViG_7000000057_000006|7000000057|C2791484__gene_139966	59.5	84	2e-19	91.3	0.454023	0.954545
OLSC01000099.1_23	APIS029	CRISPR-Cas			IMGVR_UViG_3300006832_000083|3300006832|Ga0099611_10008950	59.5	84	2e-19	91.3	0.454023	0.94382
OLSC01000099.1_23	APIS029	CRISPR-Cas			IMGVR_UViG_7000000057_000006|7000000057|C2791484__gene_139966	59.5	84	2e-19	91.3	0.454023	0.954545
OLSC01000099.1_23	APIS029	Thoeris	CLAN031	Thoeris	IMGVR_UViG_3300006832_000083|3300006832|Ga0099611_10008950	59.5	84	2e-19	91.3	0.454023	0.94382
OLSC01000099.1_23	APIS029	Thoeris	CLAN031	Thoeris	IMGVR_UViG_7000000057_000006|7000000057|C2791484__gene_139966	59.5	84	2e-19	91.3	0.454023	0.954545
OLSC01000099.1_23	AcrIIA7	CRISPR-Cas			uvig_204000_3	59	83	3.6e-24	107.1	0.454023	0.911111
OLSC01000099.1_23	AcrIIA7	CRISPR-Cas			IMGVR_UViG_3300020577_000599|3300020577|Ga0212215_100003367	58.8	80	1.5e-22	101.7	0.442529	0.926829
OLSC01000099.1_23	AcrIIA7	CRISPR-Cas			IMGVR_UViG_3300045988_149490|3300045988|Ga0495776_043378_32524_32784	58.8	85	6.6e-18	86.3	0.454023	0.988372
OLSC01000099.1_23	AcrIIA7	CRISPR-Cas			MGV-GENOME-0261955_46	58.8	85	6.6e-18	86.3	0.454023	0.988372
OLSC01000099.1_23	AcrIIA7	Thoeris	CLAN031	Thoeris	IMGVR_UViG_3300045988_149490|3300045988|Ga0495776_043378_32524_32784	58.8	85	6.6e-18	86.3	0.454023	0.988372
OLSC01000099.1_23	AcrIIA7	Thoeris	CLAN031	Thoeris	MGV-GENOME-0261955_46	58.8	85	6.6e-18	86.3	0.454023	0.988372
OLSC01000099.1_23	APIS029	CRISPR-Cas			IMGVR_UViG_3300045988_149490|3300045988|Ga0495776_043378_32524_32784	58.8	85	6.6e-18	86.3	0.454023	0.988372
OLSC01000099.1_23	APIS029	CRISPR-Cas			MGV-GENOME-0261955_46	58.8	85	6.6e-18	86.3	0.454023	0.977011
OLSC01000099.1_23	APIS029	Thoeris	CLAN031	Thoeris	IMGVR_UViG_3300045988_149490|3300045988|Ga0495776_043378_32524_32784	58.8	85	6.6e-18	86.3	0.454023	0.988372
OLSC01000099.1_23	APIS029	Thoeris	CLAN031	Thoeris	MGV-GENOME-0261955_46	58.8	85	6.6e-18	86.3	0.454023	0.977011
OLSC01000099.1_23	AcrIIA7	CRISPR-Cas			IMGVR_UViG_3300037222_000210|3300037222|Ga0395691_002662_5951_6253	58.6	87	8.3e-21	95.9	0.45977	0.87
OLSC01000099.1_23	AcrIIA7	CRISPR-Cas			IMGVR_UViG_3300037261_000169|3300037261|Ga0395661_001132_2804_3106	58.6	87	8.3e-21	95.9	0.45977	0.87
OLSC01000099.1_23	AcrIIA7	CRISPR-Cas			IMGVR_UViG_3300048586_000179|3300048586|Ga0498924_0001306_2541_2816	58.6	87	2e-22	101.3	0.448276	0.956044
OLSC01000099.1_23	AcrIIA7	CRISPR-Cas			IMGVR_UViG_3300048590_000419|3300048590|Ga0498928_0000857_13969_14244	58.6	87	2e-22	101.3	0.448276	0.956044
OLSC01000099.1_23	AcrIIA7	CRISPR-Cas			IMGVR_UViG_3300048834_000347|3300048834|Ga0498918_0001683_66919_67194	58.6	87	2e-22	101.3	0.448276	0.956044
OLSC01000099.1_23	AcrIIA7	CRISPR-Cas			IMGVR_UViG_3300048838_000494|3300048838|Ga0498922_0001061_11245_11520	58.6	87	2e-22	101.3	0.448276	0.956044
OLSC01000099.1_23	AcrIIA7	CRISPR-Cas			IMGVR_UViG_3300048839_000504|3300048839|Ga0498923_0001062_54987_55262	58.6	87	2e-22	101.3	0.448276	0.956044
OLSC01000099.1_23	AcrIIA7	Thoeris	CLAN031	Thoeris	IMGVR_UViG_3300037222_000210|3300037222|Ga0395691_002662_5951_6253	58.6	87	8.3e-21	95.9	0.45977	0.87
OLSC01000099.1_23	APIS029	CRISPR-Cas			IMGVR_UViG_3300037222_000210|3300037222|Ga0395691_002662_5951_6253	58.6	87	8.3e-21	95.9	0.45977	0.87
OLSC01000099.1_23	APIS029	Thoeris	CLAN031	Thoeris	IMGVR_UViG_3300037222_000210|3300037222|Ga0395691_002662_5951_6253	58.6	87	8.3e-21	95.9	0.45977	0.87
OLSC01000099.1_23	AcrIIA7	CRISPR-Cas			IMGVR_UViG_2519103165_000008|2519103165|2519752952	58.5	82	2e-22	101.3	0.454023	0.987952
OLSC01000099.1_23	AcrIIA7	CRISPR-Cas			IMGVR_UViG_3300048574_000011|3300048574|Ga0498941_024023_1014_1496	58.5	82	2e-19	91.3	0.448276	0.50625
OLSC01000099.1_23	AcrIIA7	CRISPR-Cas			IMGVR_UViG_3300048577_000013|3300048577|Ga0498944_020387_5514_5828	58.5	82	2e-19	91.3	0.448276	0.778846
OLSC01000099.1_23	AcrIIA7	CRISPR-Cas			IMGVR_UViG_3300027302_000269|3300027302|Ga0255096_100261910	58.3	84	7e-20	92.8	0.442529	0.923077
OLSC01000099.1_23	AcrIIA7	CRISPR-Cas			IMGVR_UViG_2537561634_000007|2537561634|2538037965	58.1	86	3.7e-21	97.1	0.465517	0.965116
OLSC01000099.1_23	AcrIIA7	CRISPR-Cas			IMGVR_UViG_3300005563_000119|3300005563|Ga0068855_1000032009	58.1	74	3.9e-18	87	0.425287	0.916667
OLSC01000099.1_23	AcrIIA7	CRISPR-Cas			IMGVR_UViG_3300008132_000446|3300008132|Ga0111230_100044831	58.1	86	4.9e-21	96.7	0.454023	0.747826
OLSC01000099.1_23	AcrIIA7	CRISPR-Cas			IMGVR_UViG_3300045988_023976|3300045988|Ga0495776_088712_20166_20513	58.1	86	4.9e-21	96.7	0.454023	0.747826
OLSC01000099.1_23	AcrIIA7	CRISPR-Cas			IMGVR_UViG_3300045988_024131|3300045988|Ga0495776_070547_20133_20480	58.1	86	4.9e-21	96.7	0.454023	0.747826
OLSC01000099.1_23	AcrIIA7	CRISPR-Cas			IMGVR_UViG_3300045988_085325|3300045988|Ga0495776_150433_43269_43616	58.1	86	4.9e-21	96.7	0.454023	0.747826
OLSC01000099.1_23	AcrIIA7	CRISPR-Cas			IMGVR_UViG_3300045988_093099|3300045988|Ga0495776_179434_16082_16429	58.1	86	4.9e-21	96.7	0.454023	0.747826
OLSC01000099.1_23	AcrIIA7	CRISPR-Cas			IMGVR_UViG_3300045988_110233|3300045988|Ga0495776_170930_13856_14203	58.1	86	4.9e-21	96.7	0.454023	0.747826
OLSC01000099.1_23	AcrIIA7	CRISPR-Cas			IMGVR_UViG_3300045988_112815|3300045988|Ga0495776_160931_10805_11152	58.1	86	4.9e-21	96.7	0.454023	0.747826
OLSC01000099.1_23	AcrIIA7	CRISPR-Cas			IMGVR_UViG_3300045988_114845|3300045988|Ga0495776_163860_21616_21963	58.1	86	4.9e-21	96.7	0.454023	0.747826
OLSC01000099.1_23	AcrIIA7	CRISPR-Cas			IMGVR_UViG_3300045988_116220|3300045988|Ga0495776_052060_15677_16024	58.1	86	4.9e-21	96.7	0.454023	0.747826
OLSC01000099.1_23	AcrIIA7	CRISPR-Cas			IMGVR_UViG_3300045988_123496|3300045988|Ga0495776_147370_19998_20345	58.1	86	4.9e-21	96.7	0.454023	0.747826
OLSC01000099.1_23	AcrIIA7	CRISPR-Cas			IMGVR_UViG_3300045988_124342|3300045988|Ga0495776_172253_16395_16742	58.1	86	4.9e-21	96.7	0.454023	0.747826
OLSC01000099.1_23	AcrIIA7	CRISPR-Cas			IMGVR_UViG_3300045988_127645|3300045988|Ga0495776_173818_17830_18177	58.1	86	4.9e-21	96.7	0.454023	0.747826
OLSC01000099.1_23	AcrIIA7	CRISPR-Cas			IMGVR_UViG_3300045988_128493|3300045988|Ga0495776_146670_18055_18402	58.1	86	4.9e-21	96.7	0.454023	0.747826
OLSC01000099.1_23	AcrIIA7	CRISPR-Cas			IMGVR_UViG_3300045988_140944|3300045988|Ga0495776_187761_21616_21963	58.1	86	4.9e-21	96.7	0.454023	0.747826
OLSC01000099.1_23	AcrIIA7	CRISPR-Cas			IMGVR_UViG_3300045988_150158|3300045988|Ga0495776_155364_6504_6851	58.1	86	4.9e-21	96.7	0.454023	0.747826
OLSC01000099.1_23	AcrIIA7	CRISPR-Cas			IMGVR_UViG_3300045988_152046|3300045988|Ga0495776_182425_18143_18490	58.1	86	4.9e-21	96.7	0.454023	0.747826
OLSC01000099.1_23	AcrIIA7	CRISPR-Cas			IMGVR_UViG_3300045988_155927|3300045988|Ga0495776_165704_21470_21817	58.1	86	4.9e-21	96.7	0.454023	0.747826
OLSC01000099.1_23	AcrIIA7	CRISPR-Cas			IMGVR_UViG_3300045988_158049|3300045988|Ga0495776_105680_5399_5746	58.1	86	4.9e-21	96.7	0.454023	0.747826
OLSC01000099.1_23	AcrIIA7	CRISPR-Cas			IMGVR_UViG_3300045988_178106|3300045988|Ga0495776_064834_5027_5374	58.1	86	4.9e-21	96.7	0.454023	0.747826
OLSC01000099.1_23	AcrIIA7	CRISPR-Cas			IMGVR_UViG_3300047281_000173|3300047281|Ga0466483_000843_3371_3682	58.1	86	3.2e-20	94	0.454023	0.834951
OLSC01000099.1_23	AcrIIA7	CRISPR-Cas			MGV-GENOME-0157013_6	58.1	86	4.9e-21	96.7	0.454023	0.747826
OLSC01000099.1_23	AcrIIA7	CRISPR-Cas			MGV-GENOME-0158729_6	58.1	86	4.9e-21	96.7	0.454023	0.747826
OLSC01000099.1_23	AcrIIA7	CRISPR-Cas			MGV-GENOME-0194598_33	58.1	86	4.9e-21	96.7	0.454023	0.747826
OLSC01000099.1_23	AcrIIA7	CRISPR-Cas			MGV-GENOME-0197387_11	58.1	86	4.9e-21	96.7	0.454023	0.747826
OLSC01000099.1_23	AcrIIA7	CRISPR-Cas			MGV-GENOME-0203123_19	58.1	86	4.9e-21	96.7	0.454023	0.747826
OLSC01000099.1_23	AcrIIA7	CRISPR-Cas			MGV-GENOME-0233449_14	58.1	86	4.9e-21	96.7	0.454023	0.747826
OLSC01000099.1_23	AcrIIA7	CRISPR-Cas			MGV-GENOME-0235407_23	58.1	86	4.9e-21	96.7	0.454023	0.747826
OLSC01000099.1_23	AcrIIA7	CRISPR-Cas			MGV-GENOME-0259768_23	58.1	86	4.9e-21	96.7	0.454023	0.747826
OLSC01000099.1_23	AcrIIA7	CRISPR-Cas			MGV-GENOME-0265517_23	58.1	86	4.9e-21	96.7	0.454023	0.747826
OLSC01000099.1_23	AcrIIA7	CRISPR-Cas			MGV-GENOME-0284781_19	58.1	86	4.9e-21	96.7	0.454023	0.747826
OLSC01000099.1_23	AcrIIA7	CRISPR-Cas			MGV-GENOME-0287930_34	58.1	86	4.9e-21	96.7	0.454023	0.747826
OLSC01000099.1_23	AcrIIA7	CRISPR-Cas			MGV-GENOME-0304461_19	58.1	86	4.9e-21	96.7	0.454023	0.747826
OLSC01000099.1_23	AcrIIA7	CRISPR-Cas			MGV-GENOME-0305262_19	58.1	86	4.9e-21	96.7	0.454023	0.747826
OLSC01000099.1_23	AcrIIA7	CRISPR-Cas			MGV-GENOME-0319599_29	58.1	86	4.9e-21	96.7	0.454023	0.747826
OLSC01000099.1_23	AcrIIA7	CRISPR-Cas			MGV-GENOME-0333060_35	58.1	86	4.9e-21	96.7	0.454023	0.747826
OLSC01000099.1_23	AcrIIA7	CRISPR-Cas			MGV-GENOME-0339819_59	58.1	86	4.9e-21	96.7	0.454023	0.747826
OLSC01000099.1_23	AcrIIA7	CRISPR-Cas			MGV-GENOME-4395072_33	58.1	86	4.9e-21	96.7	0.454023	0.747826
OLSC01000099.1_23	AcrIIA7	CRISPR-Cas			MGV-GENOME-4415764_33	58.1	86	4.9e-21	96.7	0.454023	0.747826
OLSC01000099.1_23	AcrIIA7	CRISPR-Cas			uvig_102927_33	58.1	86	4.9e-21	96.7	0.454023	0.747826
OLSC01000099.1_23	AcrIIA7	CRISPR-Cas			uvig_149602_24	58.1	86	4.9e-21	96.7	0.454023	0.747826
OLSC01000099.1_23	AcrIIA7	CRISPR-Cas			uvig_155956_53	58.1	86	4.9e-21	96.7	0.454023	0.747826
OLSC01000099.1_23	AcrIIA7	CRISPR-Cas			uvig_157061_34	58.1	86	4.9e-21	96.7	0.454023	0.747826
OLSC01000099.1_23	AcrIIA7	CRISPR-Cas			uvig_202759_28	58.1	86	4.9e-21	96.7	0.454023	0.747826
OLSC01000099.1_23	AcrIIA7	CRISPR-Cas			uvig_419817_24	58.1	86	4.9e-21	96.7	0.454023	0.747826
OLSC01000099.1_23	AcrIIA7	CRISPR-Cas			uvig_47748_23	58.1	86	4.9e-21	96.7	0.454023	0.747826
OLSC01000099.1_23	AcrIIA7	CRISPR-Cas			uvig_52116_23	58.1	86	4.9e-21	96.7	0.454023	0.747826
OLSC01000099.1_23	AcrIIA7	Thoeris	CLAN031	Thoeris	IMGVR_UViG_3300047281_000173|3300047281|Ga0466483_000843_3371_3682	58.1	86	3.2e-20	94	0.454023	0.834951
OLSC01000099.1_23	APIS029	CRISPR-Cas			IMGVR_UViG_3300047281_000173|3300047281|Ga0466483_000843_3371_3682	58.1	86	3.2e-20	94	0.454023	0.834951
OLSC01000099.1_23	APIS029	Thoeris	CLAN031	Thoeris	IMGVR_UViG_3300047281_000173|3300047281|Ga0466483_000843_3371_3682	58.1	86	3.2e-20	94	0.454023	0.834951
OLSC01000099.1_23	AcrIIA7	CRISPR-Cas			IMGVR_UViG_3300012940_000307|3300012940|Ga0164243_100233232	57.7	78	3.7e-21	97.1	0.448276	0.975
OLSC01000099.1_23	AcrIIA7	CRISPR-Cas			IMGVR_UViG_3300021247_000155|3300021247|Ga0223642_100461624	57.7	78	1.5e-17	85.1	0.448276	0.972222
OLSC01000099.1_23	AcrIIA7	CRISPR-Cas			IMGVR_UViG_3300005534_000085|3300005534|Ga0070735_1001088713	57.6	85	8.3e-21	95.9	0.448276	0.965909
OLSC01000099.1_23	AcrIIA7	CRISPR-Cas			IMGVR_UViG_3300010202_000017|3300010202|Ga0136444_10008735	57.6	85	4.1e-20	93.6	0.448276	0.904255
OLSC01000099.1_23	AcrIIA7	CRISPR-Cas			IMGVR_UViG_3300010205_000023|3300010205|Ga0136453_10047861	57.6	85	4.1e-20	93.6	0.448276	0.904255
OLSC01000099.1_23	AcrIIA7	CRISPR-Cas			IMGVR_UViG_3300010206_000012|3300010206|Ga0136454_10114428	57.6	85	4.1e-20	93.6	0.448276	0.904255
OLSC01000099.1_23	AcrIIA7	CRISPR-Cas			IMGVR_UViG_3300014934_000112|3300014934|Ga0169773_10011956	57.6	85	8.3e-21	95.9	0.448276	0.977011
OLSC01000099.1_23	AcrIIA7	CRISPR-Cas			IMGVR_UViG_3300023502_000119|3300023502|Ga0257054_1012048	57.6	85	8.3e-21	95.9	0.448276	0.977011
OLSC01000099.1_23	AcrIIA7	CRISPR-Cas			IMGVR_UViG_3300023721_000119|3300023721|Ga0257062_10036644	57.6	85	8.3e-21	95.9	0.448276	0.977011
OLSC01000099.1_23	AcrIIA7	CRISPR-Cas			IMGVR_UViG_3300027986_000020|3300027986|Ga0209168_1000048837	57.6	85	8.3e-21	95.9	0.448276	0.965909
OLSC01000099.1_23	AcrIIA7	CRISPR-Cas			IMGVR_UViG_3300029316_000104|3300029316|Ga0242768_1026302	57.6	85	4.9e-21	96.7	0.448276	0.977011
OLSC01000099.1_23	AcrIIA7	CRISPR-Cas			IMGVR_UViG_3300029694_000054|3300029694|Ga0245247_1027882	57.6	85	6.3e-21	96.3	0.454023	0.988372
OLSC01000099.1_23	AcrIIA7	CRISPR-Cas			IMGVR_UViG_3300029856_000147|3300029856|Ga0245296_10080737	57.6	85	8.3e-21	95.9	0.448276	0.977011
OLSC01000099.1_23	AcrIIA7	CRISPR-Cas			IMGVR_UViG_3300045988_101578|3300045988|Ga0495776_096431_65817_66080	57.6	85	8.3e-21	95.9	0.448276	0.977011
OLSC01000099.1_23	AcrIIA7	CRISPR-Cas			IMGVR_UViG_3300045988_104854|3300045988|Ga0495776_119651_20854_21117	57.6	85	8.3e-21	95.9	0.448276	0.977011
OLSC01000099.1_23	AcrIIA7	CRISPR-Cas			IMGVR_UViG_3300045988_105534|3300045988|Ga0495776_119636_143571_143864	57.6	85	8.3e-21	95.9	0.448276	0.876289
OLSC01000099.1_23	AcrIIA7	CRISPR-Cas			IMGVR_UViG_3300045988_107207|3300045988|Ga0495776_149836_25756_26049	57.6	85	8.3e-21	95.9	0.448276	0.876289
OLSC01000099.1_23	AcrIIA7	CRISPR-Cas			IMGVR_UViG_3300045988_108212|3300045988|Ga0495776_001964_68406_68669	57.6	85	8.3e-21	95.9	0.448276	0.977011
OLSC01000099.1_23	AcrIIA7	CRISPR-Cas			IMGVR_UViG_3300045988_113120|3300045988|Ga0495776_180954_19971_20234	57.6	85	4.9e-21	96.7	0.448276	0.977011
OLSC01000099.1_23	AcrIIA7	CRISPR-Cas			IMGVR_UViG_3300045988_114182|3300045988|Ga0495776_186598_133512_133775	57.6	85	8.3e-21	95.9	0.448276	0.977011
OLSC01000099.1_23	AcrIIA7	CRISPR-Cas			IMGVR_UViG_3300045988_115054|3300045988|Ga0495776_166958_130101_130394	57.6	85	8.3e-21	95.9	0.448276	0.876289
OLSC01000099.1_23	AcrIIA7	CRISPR-Cas			IMGVR_UViG_3300045988_115277|3300045988|Ga0495776_092622_69437_69700	57.6	85	8.3e-21	95.9	0.448276	0.977011
OLSC01000099.1_23	AcrIIA7	CRISPR-Cas			IMGVR_UViG_3300045988_116046|3300045988|Ga0495776_174128_137310_137573	57.6	85	8.3e-21	95.9	0.448276	0.977011
OLSC01000099.1_23	AcrIIA7	CRISPR-Cas			IMGVR_UViG_3300045988_119759|3300045988|Ga0495776_188259_20915_21178	57.6	85	8.3e-21	95.9	0.448276	0.977011
OLSC01000099.1_23	AcrIIA7	CRISPR-Cas			IMGVR_UViG_3300045988_120584|3300045988|Ga0495776_159920_139692_139955	57.6	85	8.3e-21	95.9	0.448276	0.977011
OLSC01000099.1_23	AcrIIA7	CRISPR-Cas			IMGVR_UViG_3300045988_120824|3300045988|Ga0495776_174171_20787_21050	57.6	85	8.3e-21	95.9	0.448276	0.977011
OLSC01000099.1_23	AcrIIA7	CRISPR-Cas			IMGVR_UViG_3300045988_122031|3300045988|Ga0495776_101699_26589_26852	57.6	85	8.3e-21	95.9	0.448276	0.977011
OLSC01000099.1_23	AcrIIA7	CRISPR-Cas			IMGVR_UViG_3300045988_122050|3300045988|Ga0495776_174168_140188_140451	57.6	85	8.3e-21	95.9	0.448276	0.977011
OLSC01000099.1_23	AcrIIA7	CRISPR-Cas			IMGVR_UViG_3300045988_122188|3300045988|Ga0495776_155139_28771_29034	57.6	85	8.3e-21	95.9	0.448276	0.977011
OLSC01000099.1_23	AcrIIA7	CRISPR-Cas			IMGVR_UViG_3300045988_122825|3300045988|Ga0495776_149856_137398_137661	57.6	85	8.3e-21	95.9	0.448276	0.977011
OLSC01000099.1_23	AcrIIA7	CRISPR-Cas			IMGVR_UViG_3300045988_126443|3300045988|Ga0495776_183457_67977_68240	57.6	85	8.3e-21	95.9	0.448276	0.977011
OLSC01000099.1_23	AcrIIA7	CRISPR-Cas			IMGVR_UViG_3300045988_126932|3300045988|Ga0495776_180900_20231_20524	57.6	85	8.3e-21	95.9	0.448276	0.876289
OLSC01000099.1_23	AcrIIA7	CRISPR-Cas			IMGVR_UViG_3300045988_128026|3300045988|Ga0495776_155648_20943_21206	57.6	85	8.3e-21	95.9	0.448276	0.977011
OLSC01000099.1_23	AcrIIA7	CRISPR-Cas			IMGVR_UViG_3300045988_128146|3300045988|Ga0495776_177096_21833_22096	57.6	85	8.3e-21	95.9	0.448276	0.977011
OLSC01000099.1_23	AcrIIA7	CRISPR-Cas			IMGVR_UViG_3300045988_128818|3300045988|Ga0495776_186599_141908_142171	57.6	85	8.3e-21	95.9	0.448276	0.977011
OLSC01000099.1_23	AcrIIA7	CRISPR-Cas			IMGVR_UViG_3300045988_130367|3300045988|Ga0495776_089140_42518_42781	57.6	85	8.3e-21	95.9	0.448276	0.977011
OLSC01000099.1_23	AcrIIA7	CRISPR-Cas			IMGVR_UViG_3300045988_131791|3300045988|Ga0495776_186561_130724_130987	57.6	85	4.9e-21	96.7	0.448276	0.977011
OLSC01000099.1_23	AcrIIA7	CRISPR-Cas			IMGVR_UViG_3300045988_133226|3300045988|Ga0495776_037787_83759_84022	57.6	85	8.3e-21	95.9	0.448276	0.977011
OLSC01000099.1_23	AcrIIA7	CRISPR-Cas			IMGVR_UViG_3300045988_134824|3300045988|Ga0495776_159915_140346_140792	57.6	85	4.9e-21	96.7	0.448276	0.574324
OLSC01000099.1_23	AcrIIA7	CRISPR-Cas			IMGVR_UViG_3300045988_135039|3300045988|Ga0495776_159891_140414_140677	57.6	85	8.3e-21	95.9	0.448276	0.977011
OLSC01000099.1_23	AcrIIA7	CRISPR-Cas			IMGVR_UViG_3300045988_166899|3300045988|Ga0495776_006958_11298_11558	57.6	85	6.3e-21	96.3	0.454023	0.988372
OLSC01000099.1_23	AcrIIA7	CRISPR-Cas			IMGVR_UViG_3300045988_166960|3300045988|Ga0495776_132821_5861_6121	57.6	85	6.3e-21	96.3	0.454023	0.988372
OLSC01000099.1_23	AcrIIA7	CRISPR-Cas			IMGVR_UViG_3300045988_185746|3300045988|Ga0495776_001876_40751_41014	57.6	85	8.3e-21	95.9	0.448276	0.977011
OLSC01000099.1_23	AcrIIA7	CRISPR-Cas			MGV-GENOME-0268555_22	57.6	85	6.3e-21	96.3	0.454023	0.988372
OLSC01000099.1_23	AcrIIA7	CRISPR-Cas			MGV-GENOME-0291126_13	57.6	85	6.3e-21	96.3	0.454023	0.988372
OLSC01000099.1_23	AcrIIA7	CRISPR-Cas			MGV-GENOME-0359148_101	57.6	85	8.3e-21	95.9	0.448276	0.977011
OLSC01000099.1_23	AcrIIA7	CRISPR-Cas			MGV-GENOME-0365653_127	57.6	85	8.3e-21	95.9	0.448276	0.977011
OLSC01000099.1_23	AcrIIA7	CRISPR-Cas			MGV-GENOME-0367628_109	57.6	85	8.3e-21	95.9	0.448276	0.977011
OLSC01000099.1_23	AcrIIA7	CRISPR-Cas			MGV-GENOME-0367790_39	57.6	85	8.3e-21	95.9	0.448276	0.977011
OLSC01000099.1_23	AcrIIA7	CRISPR-Cas			MGV-GENOME-0368500_107	57.6	85	8.3e-21	95.9	0.448276	0.977011
OLSC01000099.1_23	AcrIIA7	CRISPR-Cas			MGV-GENOME-0372456_40	57.6	85	8.3e-21	95.9	0.448276	0.977011
OLSC01000099.1_23	AcrIIA7	CRISPR-Cas			MGV-GENOME-0374747_58	57.6	85	8.3e-21	95.9	0.448276	0.977011
OLSC01000099.1_23	AcrIIA7	CRISPR-Cas			MGV-GENOME-0376662_77	57.6	85	8.3e-21	95.9	0.448276	0.977011
OLSC01000099.1_23	AcrIIA7	CRISPR-Cas			MGV-GENOME-0376747_163	57.6	85	8.3e-21	95.9	0.448276	0.977011
OLSC01000099.1_23	AcrIIA7	CRISPR-Cas			MGV-GENOME-0377235_166	57.6	85	8.3e-21	95.9	0.448276	0.977011
OLSC01000099.1_23	AcrIIA7	CRISPR-Cas			MGV-GENOME-0377355_60	57.6	85	8.3e-21	95.9	0.448276	0.977011
OLSC01000099.1_23	AcrIIA7	CRISPR-Cas			MGV-GENOME-0377441_45	57.6	85	8.3e-21	95.9	0.448276	0.977011
OLSC01000099.1_23	AcrIIA7	CRISPR-Cas			MGV-GENOME-0377448_171	57.6	85	8.3e-21	95.9	0.448276	0.977011
OLSC01000099.1_23	AcrIIA7	CRISPR-Cas			MGV-GENOME-0377459_42	57.6	85	8.3e-21	95.9	0.448276	0.977011
OLSC01000099.1_23	AcrIIA7	CRISPR-Cas			MGV-GENOME-0377601_171	57.6	85	8.3e-21	95.9	0.448276	0.977011
OLSC01000099.1_23	AcrIIA7	CRISPR-Cas			MGV-GENOME-0377604_38	57.6	85	8.3e-21	95.9	0.448276	0.977011
OLSC01000099.1_23	AcrIIA7	CRISPR-Cas			MGV-GENOME-0377635_37	57.6	85	8.3e-21	95.9	0.448276	0.977011
OLSC01000099.1_23	AcrIIA7	CRISPR-Cas			MGV-GENOME-0377816_39	57.6	85	4.9e-21	96.7	0.448276	0.977011
OLSC01000099.1_23	AcrIIA7	CRISPR-Cas			MGV-GENOME-0378046_157	57.6	85	4.9e-21	96.7	0.448276	0.977011
OLSC01000099.1_23	AcrIIA7	CRISPR-Cas			MGV-GENOME-0378261_156	57.6	85	8.3e-21	95.9	0.448276	0.977011
OLSC01000099.1_23	AcrIIA7	CRISPR-Cas			MGV-GENOME-0378264_165	57.6	85	8.3e-21	95.9	0.448276	0.977011
OLSC01000099.1_23	AcrIIA7	CRISPR-Cas			MGV-GENOME-0378349_48	57.6	85	8.3e-21	95.9	0.448276	0.977011
OLSC01000099.1_23	AcrIIA7	CRISPR-Cas			MGV-GENOME-0378483_171	57.6	85	8.3e-21	95.9	0.448276	0.977011
OLSC01000099.1_23	AcrIIA7	CRISPR-Cas			MGV-GENOME-0378908_38	57.6	85	8.3e-21	95.9	0.448276	0.977011
OLSC01000099.1_23	AcrIIA7	CRISPR-Cas			MGV-GENOME-0379477_171	57.6	85	8.3e-21	95.9	0.448276	0.977011
OLSC01000099.1_23	AcrIIA7	CRISPR-Cas			MGV-GENOME-0379597_174	57.6	85	4.9e-21	96.7	0.448276	0.574324
OLSC01000099.1_23	AcrIIA7	CRISPR-Cas			MGV-GENOME-0379643_168	57.6	85	8.3e-21	95.9	0.448276	0.977011
OLSC01000099.1_23	AcrIIA7	CRISPR-Cas			MGV-GENOME-4435802_49	57.6	85	8.3e-21	95.9	0.448276	0.977011
OLSC01000099.1_23	AcrIIA7	CRISPR-Cas			uvig_10443_58	57.6	85	8.3e-21	95.9	0.448276	0.977011
OLSC01000099.1_23	AcrIIA7	CRISPR-Cas			uvig_113499_85	57.6	85	8.3e-21	95.9	0.448276	0.977011
OLSC01000099.1_23	AcrIIA7	CRISPR-Cas			uvig_124607_31	57.6	85	8.3e-21	95.9	0.448276	0.977011
OLSC01000099.1_23	AcrIIA7	CRISPR-Cas			uvig_138481_17	57.6	85	8.3e-21	95.9	0.448276	0.977011
OLSC01000099.1_23	AcrIIA7	CRISPR-Cas			uvig_144392_24	57.6	85	8.3e-21	95.9	0.448276	0.977011
OLSC01000099.1_23	AcrIIA7	CRISPR-Cas			uvig_152003_69	57.6	85	4.9e-21	96.7	0.448276	0.977011
OLSC01000099.1_23	AcrIIA7	CRISPR-Cas			uvig_165985_13	57.6	85	8.3e-21	95.9	0.448276	0.977011
OLSC01000099.1_23	AcrIIA7	CRISPR-Cas			uvig_170031_177	57.6	85	8.3e-21	95.9	0.448276	0.977011
OLSC01000099.1_23	AcrIIA7	CRISPR-Cas			uvig_206038_104	57.6	85	8.3e-21	95.9	0.448276	0.977011
OLSC01000099.1_23	AcrIIA7	CRISPR-Cas			uvig_224888_13	57.6	85	6.3e-21	96.3	0.448276	0.521472
OLSC01000099.1_23	AcrIIA7	CRISPR-Cas			uvig_22828_12	57.6	85	8.3e-21	95.9	0.448276	0.977011
OLSC01000099.1_23	AcrIIA7	CRISPR-Cas			uvig_231869_47	57.6	85	8.3e-21	95.9	0.448276	0.977011
OLSC01000099.1_23	AcrIIA7	CRISPR-Cas			uvig_236113_7	57.6	85	8.3e-21	95.9	0.448276	0.977011
OLSC01000099.1_23	AcrIIA7	CRISPR-Cas			uvig_243870_9	57.6	85	6.3e-21	96.3	0.448276	0.521472
OLSC01000099.1_23	AcrIIA7	CRISPR-Cas			uvig_255181_57	57.6	85	8.3e-21	95.9	0.448276	0.977011
OLSC01000099.1_23	AcrIIA7	CRISPR-Cas			uvig_256775_30	57.6	85	6.3e-21	96.3	0.448276	0.521472
OLSC01000099.1_23	AcrIIA7	CRISPR-Cas			uvig_287689_22	57.6	85	6.3e-21	96.3	0.454023	0.988372
OLSC01000099.1_23	AcrIIA7	CRISPR-Cas			uvig_291284_41	57.6	85	8.3e-21	95.9	0.448276	0.977011
OLSC01000099.1_23	AcrIIA7	CRISPR-Cas			uvig_295206_10	57.6	85	6.3e-21	96.3	0.448276	0.521472
OLSC01000099.1_23	AcrIIA7	CRISPR-Cas			uvig_308918_2	57.6	85	8.3e-21	95.9	0.448276	0.977011
OLSC01000099.1_23	AcrIIA7	CRISPR-Cas			uvig_31370_58	57.6	85	8.3e-21	95.9	0.448276	0.977011
OLSC01000099.1_23	AcrIIA7	CRISPR-Cas			uvig_329183_80	57.6	85	8.3e-21	95.9	0.448276	0.977011
OLSC01000099.1_23	AcrIIA7	CRISPR-Cas			uvig_384234_24	57.6	85	8.3e-21	95.9	0.448276	0.977011
OLSC01000099.1_23	AcrIIA7	CRISPR-Cas			uvig_426940_16	57.6	85	8.3e-21	95.9	0.448276	0.977011
OLSC01000099.1_23	AcrIIA7	CRISPR-Cas			uvig_428444_50	57.6	85	4.9e-21	96.7	0.448276	0.977011
OLSC01000099.1_23	AcrIIA7	CRISPR-Cas			uvig_429318_72	57.6	85	4.9e-21	96.7	0.448276	0.977011
OLSC01000099.1_23	AcrIIA7	CRISPR-Cas			uvig_594523_60	57.6	85	6.3e-21	96.3	0.448276	0.521472
OLSC01000099.1_23	AcrIIA7	CRISPR-Cas			uvig_64007_83	57.6	85	8.3e-21	95.9	0.448276	0.977011
OLSC01000099.1_23	AcrIIA7	CRISPR-Cas			uvig_66389_163	57.6	85	8.3e-21	95.9	0.448276	0.977011
OLSC01000099.1_23	AcrIIA7	CRISPR-Cas			uvig_73830_171	57.6	85	8.3e-21	95.9	0.448276	0.977011
OLSC01000099.1_23	AcrIIA7	CRISPR-Cas			uvig_78100_51	57.6	85	8.3e-21	95.9	0.448276	0.977011
OLSC01000099.1_23	AcrIIA7	CRISPR-Cas			uvig_79600_157	57.6	85	8.3e-21	95.9	0.448276	0.977011
OLSC01000099.1_23	AcrIIA7	CRISPR-Cas			uvig_8815_14	57.6	85	8.3e-21	95.9	0.448276	0.977011
OLSC01000099.1_23	AcrIIA7	CRISPR-Cas			uvig_90839_53	57.6	85	6.3e-21	96.3	0.454023	0.988372
OLSC01000099.1_23	AcrIIA7	CRISPR-Cas			WP_149191358.1	57.5	80	4.9e-21	96.7	0.431034	0.95
OLSC01000099.1_23	AcrIIA7	CRISPR-Cas			IMGVR_UViG_2518645577_000004|2518645577|2518895476	57.3	82	9.8e-22	99	0.454023	0.987952
OLSC01000099.1_23	AcrIIA7	CRISPR-Cas			IMGVR_UViG_2522572172_000001|2522572172|2523154203	57.3	82	9.8e-22	99	0.454023	0.987952
OLSC01000099.1_23	AcrIIA7	CRISPR-Cas			IMGVR_UViG_2545824726_000011|2545824726|2546588213	57.3	82	9.8e-22	99	0.454023	0.987952
OLSC01000099.1_23	AcrIIA7	CRISPR-Cas			IMGVR_UViG_2561511195_000003|2561511195|2562441394	57.3	82	9.8e-22	99	0.454023	0.987952
OLSC01000099.1_23	AcrIIA7	CRISPR-Cas			IMGVR_UViG_2568526216_000007|2568526216|2569268194	57.3	82	9.8e-22	99	0.454023	0.987952
OLSC01000099.1_23	AcrIIA7	CRISPR-Cas			IMGVR_UViG_2627854229_000005|2627854229|2630723423	57.3	82	9.8e-22	99	0.454023	0.987952
OLSC01000099.1_23	AcrIIA7	CRISPR-Cas			IMGVR_UViG_2643221729_000007|2643221729|2644705625	57.3	82	9.8e-22	99	0.454023	0.987952
OLSC01000099.1_23	AcrIIA7	CRISPR-Cas			IMGVR_UViG_2643221730_000005|2643221730|2644710318	57.3	82	9.8e-22	99	0.454023	0.987952
OLSC01000099.1_23	AcrIIA7	CRISPR-Cas			IMGVR_UViG_2645727880_000004|2645727880|2647378222	57.3	82	9.8e-22	99	0.454023	0.987952
OLSC01000099.1_23	AcrIIA7	CRISPR-Cas			IMGVR_UViG_2651869816_000013|2651869816|2652967847	57.3	82	9.8e-22	99	0.454023	0.987952
OLSC01000099.1_23	AcrIIA7	CRISPR-Cas			IMGVR_UViG_2698536665_000007|2698536665|2700006204	57.3	82	9.8e-22	99	0.454023	0.987952
OLSC01000099.1_23	AcrIIA7	CRISPR-Cas			IMGVR_UViG_2791355477_000009|2791355477|2794405484	57.3	82	9.8e-22	99	0.454023	0.987952
OLSC01000099.1_23	AcrIIA7	CRISPR-Cas			IMGVR_UViG_2818991443_000005|2818991443|2819580672	57.3	82	9.8e-22	99	0.454023	0.987952
OLSC01000099.1_23	AcrIIA7	CRISPR-Cas			IMGVR_UViG_2912849059_000002|2912849059|2912849636	57.3	82	9.8e-22	99	0.454023	0.987952
OLSC01000099.1_23	AcrIIA7	CRISPR-Cas			IMGVR_UViG_2916873227_000005|2916873227|2916877235	57.3	82	9.8e-22	99	0.454023	0.987952
OLSC01000099.1_23	AcrIIA7	CRISPR-Cas			IMGVR_UViG_2923108719_000004|2923108719|2923109085	57.3	82	9.8e-22	99	0.454023	0.987952
OLSC01000099.1_23	AcrIIA7	CRISPR-Cas			IMGVR_UViG_643886085_000007|643886085|644678214	57.3	82	9.8e-22	99	0.454023	0.987952
OLSC01000099.1_23	AcrIIA7	CRISPR-Cas			IMGVR_UViG_643886091_000009|643886091|644646848	57.3	82	9.8e-22	99	0.454023	0.987952
OLSC01000099.1_23	AcrIIA7	CRISPR-Cas			IMGVR_UViG_643886171_000005|643886171|644640432	57.3	82	9.8e-22	99	0.454023	0.987952
OLSC01000099.1_23	AcrIIA7	CRISPR-Cas			IMGVR_UViG_651053003_000003|651053003|651101482	57.3	82	9.8e-22	99	0.454023	0.987952
OLSC01000099.1_23	AcrIIA7	CRISPR-Cas			WP_003269488.1	57.3	82	9.8e-22	99	0.454023	0.987952
OLSC01000099.1_23	AcrIIA7	CRISPR-Cas			IMGVR_UViG_3300007966_000005|3300007966|Ga0105959_100015134	57.1	84	2.7e-19	90.9	0.448276	0.94382
OLSC01000099.1_23	AcrIIA7	CRISPR-Cas			IMGVR_UViG_3300008125_000018|3300008125|Ga0114856_100043230	57.1	84	2.7e-19	90.9	0.448276	0.94382
OLSC01000099.1_23	AcrIIA7	CRISPR-Cas			IMGVR_UViG_3300011339_000699|3300011339|Ga0153700_102413	57.1	84	1.8e-20	94.7	0.448276	0.954545
OLSC01000099.1_23	AcrIIA7	CRISPR-Cas			IMGVR_UViG_3300020037_003107|3300020037|Ga0206644_100339811	57.1	91	2.3e-23	104.4	0.454023	0.947917
OLSC01000099.1_23	AcrIIA7	CRISPR-Cas			IMGVR_UViG_3300033124_000714|3300033124|Ga0364579_102433	57.1	84	1.8e-20	94.7	0.448276	0.954545
OLSC01000099.1_23	AcrIIA7	CRISPR-Cas			IMGVR_UViG_3300048586_000258|3300048586|Ga0498924_0002804_3039_3317	57.1	84	5.4e-20	93.2	0.442529	0.913043
OLSC01000099.1_23	AcrIIA7	CRISPR-Cas			IMGVR_UViG_3300048833_000466|3300048833|Ga0498916_0040729_3423_3701	57.1	84	5.4e-20	93.2	0.442529	0.913043
OLSC01000099.1_23	AcrIIA7	CRISPR-Cas			IMGVR_UViG_7000000351_000063|7000000351|SRS047219_WUGC_scaffold_61613__gene_89417	57.1	84	2.7e-19	90.9	0.448276	0.94382
OLSC01000099.1_23	AcrIIA7	Thoeris	CLAN031	Thoeris	IMGVR_UViG_3300007966_000005|3300007966|Ga0105959_100015134	57.1	84	2.7e-19	90.9	0.448276	0.94382
OLSC01000099.1_23	AcrIIA7	Thoeris	CLAN031	Thoeris	IMGVR_UViG_7000000351_000063|7000000351|SRS047219_WUGC_scaffold_61613__gene_89417	57.1	84	2.7e-19	90.9	0.448276	0.94382
OLSC01000099.1_23	APIS029	CRISPR-Cas			IMGVR_UViG_3300007966_000005|3300007966|Ga0105959_100015134	57.1	84	2.7e-19	90.9	0.448276	0.933333
OLSC01000099.1_23	APIS029	CRISPR-Cas			IMGVR_UViG_7000000351_000063|7000000351|SRS047219_WUGC_scaffold_61613__gene_89417	57.1	84	2.7e-19	90.9	0.448276	0.94382
OLSC01000099.1_23	APIS029	Thoeris	CLAN031	Thoeris	IMGVR_UViG_3300007966_000005|3300007966|Ga0105959_100015134	57.1	84	2.7e-19	90.9	0.448276	0.933333
OLSC01000099.1_23	APIS029	Thoeris	CLAN031	Thoeris	IMGVR_UViG_7000000351_000063|7000000351|SRS047219_WUGC_scaffold_61613__gene_89417	57.1	84	2.7e-19	90.9	0.448276	0.94382
OLSC01000099.1_23	AcrIIA7	CRISPR-Cas			IMGVR_UViG_3300045988_176405|3300045988|Ga0495776_079910_156746_157012	57	86	9.2e-20	92.4	0.454023	0.977273
OLSC01000099.1_23	AcrIIA7	CRISPR-Cas			IMGVR_UViG_3300045988_176431|3300045988|Ga0495776_004023_163685_163951	57	86	9.2e-20	92.4	0.454023	0.977273
OLSC01000099.1_23	AcrIIA7	CRISPR-Cas			MGV-GENOME-0379870_172	57	86	9.2e-20	92.4	0.454023	0.977273
OLSC01000099.1_23	AcrIIA7	CRISPR-Cas			MGV-GENOME-0379902_185	57	86	9.2e-20	92.4	0.454023	0.977273
OLSC01000099.1_23	AcrIIA7	CRISPR-Cas			uvig_153382_50	57	86	9.2e-20	92.4	0.454023	0.977273
OLSC01000099.1_23	AcrIIA7	CRISPR-Cas			uvig_156456_185	57	86	9.2e-20	92.4	0.454023	0.977273
OLSC01000099.1_23	AcrIIA7	CRISPR-Cas			IMGVR_UViG_3300011005_000030|3300011005|Ga0139361_100011323	56.8	81	1.6e-19	91.7	0.448276	0.974026
OLSC01000099.1_23	AcrIIA7	CRISPR-Cas			IMGVR_UViG_3300011008_000139|3300011008|Ga0139362_100205523	56.8	81	1.6e-19	91.7	0.448276	0.974026
OLSC01000099.1_23	AcrIIA7	CRISPR-Cas			IMGVR_UViG_3300020039_000038|3300020039|Ga0207352_186524	56.8	81	1.6e-19	91.7	0.448276	0.974026
OLSC01000099.1_23	AcrIIA7	Thoeris	CLAN031	Thoeris	IMGVR_UViG_3300011005_000030|3300011005|Ga0139361_100011323	56.8	81	1.6e-19	91.7	0.448276	0.974026
OLSC01000099.1_23	AcrIIA7	Thoeris	CLAN031	Thoeris	IMGVR_UViG_3300020039_000038|3300020039|Ga0207352_186524	56.8	81	1.6e-19	91.7	0.448276	0.974026
OLSC01000099.1_23	APIS029	CRISPR-Cas			IMGVR_UViG_3300011005_000030|3300011005|Ga0139361_100011323	56.8	81	1.6e-19	91.7	0.448276	0.961538
OLSC01000099.1_23	APIS029	CRISPR-Cas			IMGVR_UViG_3300020039_000038|3300020039|Ga0207352_186524	56.8	81	1.6e-19	91.7	0.448276	0.974026
OLSC01000099.1_23	APIS029	Thoeris	CLAN031	Thoeris	IMGVR_UViG_3300011005_000030|3300011005|Ga0139361_100011323	56.8	81	1.6e-19	91.7	0.448276	0.961538
OLSC01000099.1_23	APIS029	Thoeris	CLAN031	Thoeris	IMGVR_UViG_3300020039_000038|3300020039|Ga0207352_186524	56.8	81	1.6e-19	91.7	0.448276	0.974026
OLSC01000099.1_23	APIS043		CLAN031	Thoeris	IMGVR_UViG_3300032215_000837|3300032215|Ga0335241_1002239920	56.7	90	3.2e-20	94	0.454023	0.410959
OLSC01000099.1_23	AcrIIA7	CRISPR-Cas			IMGVR_UViG_3300042988_000931|3300042988|Ga0451687_0000048_18980_19195	56.6	76	6.6e-18	86.3	0.436782	0.957746
OLSC01000099.1_23	AcrIIA7	CRISPR-Cas			IMGVR_UViG_2910903598_000005|2910903598|2910905159	56.5	85	8.3e-21	95.9	0.448276	0.977011
OLSC01000099.1_23	AcrIIA7	CRISPR-Cas			IMGVR_UViG_3300014785_000067|3300014785|Ga0134507_10007765	56.5	85	5.4e-20	93.2	0.448276	0.977011
OLSC01000099.1_23	AcrIIA7	CRISPR-Cas			IMGVR_UViG_3300020036_003821|3300020036|Ga0206648_10029218	56.5	85	6.3e-21	96.3	0.448276	0.977011
OLSC01000099.1_23	AcrIIA7	CRISPR-Cas			IMGVR_UViG_3300020049_006020|3300020049|Ga0206652_10120733	56.5	85	6.3e-21	96.3	0.448276	0.977011
OLSC01000099.1_23	AcrIIA7	CRISPR-Cas			IMGVR_UViG_3300020050_009192|3300020050|Ga0206642_100309321	56.5	85	6.3e-21	96.3	0.448276	0.977011
OLSC01000099.1_23	AcrIIA7	CRISPR-Cas			IMGVR_UViG_3300020050_009192|3300020050|Ga0206642_10030932	56.5	85	6.3e-21	96.3	0.448276	0.977011
OLSC01000099.1_23	AcrIIA7	CRISPR-Cas			IMGVR_UViG_3300023498_000020|3300023498|Ga0257046_1007625	56.5	85	8.3e-21	95.9	0.448276	0.977011
OLSC01000099.1_23	AcrIIA7	CRISPR-Cas			IMGVR_UViG_3300027789_000289|3300027789|Ga0209174_100124744	56.5	85	6.3e-21	96.3	0.448276	0.977011
OLSC01000099.1_23	AcrIIA7	CRISPR-Cas			IMGVR_UViG_3300027794_000077|3300027794|Ga0209480_100134814	56.5	85	6.3e-21	96.3	0.448276	0.977011
OLSC01000099.1_23	AcrIIA7	CRISPR-Cas			IMGVR_UViG_3300028832_000503|3300028832|Ga0265298_1000193414	56.5	85	7.8e-19	89.4	0.448276	0.425
OLSC01000099.1_23	AcrIIA7	CRISPR-Cas			IMGVR_UViG_3300029209_000182|3300029209|Ga0168673_100015297	56.5	85	4.9e-21	96.7	0.448276	0.977011
OLSC01000099.1_23	AcrIIA7	CRISPR-Cas			IMGVR_UViG_3300029512_000032|3300029512|Ga0244798_10371910	56.5	85	4.1e-20	93.6	0.448276	0.521472
OLSC01000099.1_23	AcrIIA7	CRISPR-Cas			IMGVR_UViG_3300029604_000307|3300029604|Ga0245147_100033268	56.5	85	5.4e-20	93.2	0.448276	0.977011
OLSC01000099.1_23	AcrIIA7	CRISPR-Cas			IMGVR_UViG_3300029846_000022|3300029846|Ga0245279_1013168	56.5	85	8.3e-21	95.9	0.448276	0.977011
OLSC01000099.1_23	AcrIIA7	CRISPR-Cas			IMGVR_UViG_3300029850_000274|3300029850|Ga0245287_100006418	56.5	85	2.4e-20	94.4	0.448276	0.977011
OLSC01000099.1_23	AcrIIA7	CRISPR-Cas			IMGVR_UViG_3300029861_000362|3300029861|Ga0245310_100037231	56.5	85	8.3e-21	95.9	0.448276	0.977011
OLSC01000099.1_23	AcrIIA7	CRISPR-Cas			IMGVR_UViG_3300029887_000157|3300029887|Ga0245331_100009740	56.5	85	8.3e-21	95.9	0.448276	0.977011
OLSC01000099.1_23	AcrIIA7	CRISPR-Cas			IMGVR_UViG_3300038314_000352|3300038314|Ga0183735_000480_11278_11544	56.5	85	1.4e-20	95.1	0.448276	0.965909
OLSC01000099.1_23	AcrIIA7	CRISPR-Cas			IMGVR_UViG_3300045988_113924|3300045988|Ga0495776_183459_21571_21834	56.5	85	8.3e-21	95.9	0.448276	0.977011
OLSC01000099.1_23	AcrIIA7	CRISPR-Cas			IMGVR_UViG_3300045988_114437|3300045988|Ga0495776_166561_141282_141545	56.5	85	8.3e-21	95.9	0.448276	0.977011
OLSC01000099.1_23	AcrIIA7	CRISPR-Cas			IMGVR_UViG_3300045988_115755|3300045988|Ga0495776_149845_141621_141884	56.5	85	5.4e-20	93.2	0.448276	0.977011
OLSC01000099.1_23	AcrIIA7	CRISPR-Cas			IMGVR_UViG_3300045988_119573|3300045988|Ga0495776_101793_90254_90517	56.5	85	8.3e-21	95.9	0.448276	0.977011
OLSC01000099.1_23	AcrIIA7	CRISPR-Cas			IMGVR_UViG_3300045988_128837|3300045988|Ga0495776_159879_20274_20537	56.5	85	8.3e-21	95.9	0.448276	0.977011
OLSC01000099.1_23	AcrIIA7	CRISPR-Cas			IMGVR_UViG_3300045988_129445|3300045988|Ga0495776_166565_138998_139261	56.5	85	4.9e-21	96.7	0.448276	0.977011
OLSC01000099.1_23	AcrIIA7	CRISPR-Cas			IMGVR_UViG_3300045988_129662|3300045988|Ga0495776_027281_21519_21782	56.5	85	8.3e-21	95.9	0.448276	0.977011
OLSC01000099.1_23	AcrIIA7	CRISPR-Cas			IMGVR_UViG_3300045988_133024|3300045988|Ga0495776_110499_51569_51832	56.5	85	4.9e-21	96.7	0.448276	0.977011
OLSC01000099.1_23	AcrIIA7	CRISPR-Cas			IMGVR_UViG_3300045988_136205|3300045988|Ga0495776_074306_14242_14505	56.5	85	1.1e-20	95.5	0.448276	0.977011
OLSC01000099.1_23	AcrIIA7	CRISPR-Cas			IMGVR_UViG_3300047159_000017|3300047159|Ga0455824_1197_11575_11865	56.5	85	6.3e-21	96.3	0.448276	0.885417
OLSC01000099.1_23	AcrIIA7	CRISPR-Cas			IMGVR_UViG_7000000017_000008|7000000017|C1297971__gene_48438	56.5	85	2.9e-18	87.4	0.448276	0.62406
OLSC01000099.1_23	AcrIIA7	CRISPR-Cas			MGV-GENOME-0361059_41	56.5	85	8.3e-21	95.9	0.448276	0.977011
OLSC01000099.1_23	AcrIIA7	CRISPR-Cas			MGV-GENOME-0368515_40	56.5	85	8.3e-21	95.9	0.448276	0.977011
OLSC01000099.1_23	AcrIIA7	CRISPR-Cas			MGV-GENOME-0369381_13	56.5	85	1.1e-20	95.5	0.448276	0.977011
OLSC01000099.1_23	AcrIIA7	CRISPR-Cas			MGV-GENOME-0374917_72	56.5	85	4.9e-21	96.7	0.448276	0.977011
OLSC01000099.1_23	AcrIIA7	CRISPR-Cas			MGV-GENOME-0375374_102	56.5	85	8.3e-21	95.9	0.448276	0.977011
OLSC01000099.1_23	AcrIIA7	CRISPR-Cas			MGV-GENOME-0378418_170	56.5	85	5.4e-20	93.2	0.448276	0.977011
OLSC01000099.1_23	AcrIIA7	CRISPR-Cas			MGV-GENOME-0379423_37	56.5	85	8.3e-21	95.9	0.448276	0.977011
OLSC01000099.1_23	AcrIIA7	CRISPR-Cas			MGV-GENOME-0379871_166	56.5	85	8.3e-21	95.9	0.448276	0.977011
OLSC01000099.1_23	AcrIIA7	CRISPR-Cas			MGV-GENOME-0379899_180	56.5	85	4.9e-21	96.7	0.448276	0.977011
OLSC01000099.1_23	AcrIIA7	CRISPR-Cas			uvig_109522_28	56.5	85	5.4e-20	93.2	0.448276	0.977011
OLSC01000099.1_23	AcrIIA7	CRISPR-Cas			uvig_115813_66	56.5	85	8.3e-21	95.9	0.448276	0.977011
OLSC01000099.1_23	AcrIIA7	CRISPR-Cas			uvig_134865_103	56.5	85	4.9e-21	96.7	0.448276	0.977011
OLSC01000099.1_23	AcrIIA7	CRISPR-Cas			uvig_136279_110	56.5	85	4.9e-21	96.7	0.448276	0.977011
OLSC01000099.1_23	AcrIIA7	CRISPR-Cas			uvig_140605_45	56.5	85	8.3e-21	95.9	0.448276	0.977011
OLSC01000099.1_23	AcrIIA7	CRISPR-Cas			uvig_172264_32	56.5	85	8.3e-21	95.9	0.448276	0.977011
OLSC01000099.1_23	AcrIIA7	CRISPR-Cas			uvig_175650_14	56.5	85	8.3e-21	95.9	0.448276	0.977011
OLSC01000099.1_23	AcrIIA7	CRISPR-Cas			uvig_189772_9	56.5	85	8.3e-21	95.9	0.448276	0.977011
OLSC01000099.1_23	AcrIIA7	CRISPR-Cas			uvig_193972_162	56.5	85	8.3e-21	95.9	0.448276	0.977011
OLSC01000099.1_23	AcrIIA7	CRISPR-Cas			uvig_210993_51	56.5	85	2.4e-20	94.4	0.448276	0.977011
OLSC01000099.1_23	AcrIIA7	CRISPR-Cas			uvig_24774_16	56.5	85	2.4e-20	94.4	0.448276	0.977011
OLSC01000099.1_23	AcrIIA7	CRISPR-Cas			uvig_297354_33	56.5	85	5.4e-20	93.2	0.448276	0.977011
OLSC01000099.1_23	AcrIIA7	CRISPR-Cas			uvig_327198_41	56.5	85	8.3e-21	95.9	0.448276	0.977011
OLSC01000099.1_23	AcrIIA7	CRISPR-Cas			uvig_390129_13	56.5	85	1.1e-20	95.5	0.448276	0.977011
OLSC01000099.1_23	AcrIIA7	CRISPR-Cas			uvig_404456_5	56.5	85	5.4e-20	93.2	0.448276	0.521472
OLSC01000099.1_23	AcrIIA7	CRISPR-Cas			uvig_421072_35	56.5	85	5.4e-20	93.2	0.448276	0.977011
OLSC01000099.1_23	AcrIIA7	CRISPR-Cas			uvig_499393_13	56.5	85	8.3e-21	95.9	0.448276	0.977011
OLSC01000099.1_23	AcrIIA7	CRISPR-Cas			uvig_551600_42	56.5	85	8.3e-21	95.9	0.448276	0.977011
OLSC01000099.1_23	AcrIIA7	CRISPR-Cas			uvig_78885_68	56.5	85	4.9e-21	96.7	0.448276	0.977011
OLSC01000099.1_23	AcrIIA7	CRISPR-Cas			uvig_85501_9	56.5	85	4.9e-21	96.7	0.448276	0.977011
OLSC01000099.1_23	AcrIIA7	Thoeris	CLAN031	Thoeris	IMGVR_UViG_3300020036_003821|3300020036|Ga0206648_10029218	56.5	85	6.3e-21	96.3	0.448276	0.977011
OLSC01000099.1_23	AcrIIA7	Thoeris	CLAN031	Thoeris	IMGVR_UViG_3300047159_000017|3300047159|Ga0455824_1197_11575_11865	56.5	85	6.3e-21	96.3	0.448276	0.885417
OLSC01000099.1_23	APIS029	CRISPR-Cas			IMGVR_UViG_3300020036_003821|3300020036|Ga0206648_10029218	56.5	85	6.3e-21	96.3	0.448276	0.977011
OLSC01000099.1_23	APIS029	CRISPR-Cas			IMGVR_UViG_3300047159_000017|3300047159|Ga0455824_1197_11575_11865	56.5	85	6.3e-21	96.3	0.448276	0.885417
OLSC01000099.1_23	APIS029	Thoeris	CLAN031	Thoeris	IMGVR_UViG_3300020036_003821|3300020036|Ga0206648_10029218	56.5	85	6.3e-21	96.3	0.448276	0.977011
OLSC01000099.1_23	APIS029	Thoeris	CLAN031	Thoeris	IMGVR_UViG_3300028957_000033|3300028957|Ga0169700_1016195	56.5	85	7e-20	92.8	0.454023	0.988372
OLSC01000099.1_23	APIS029	Thoeris	CLAN031	Thoeris	IMGVR_UViG_3300047159_000017|3300047159|Ga0455824_1197_11575_11865	56.5	85	6.3e-21	96.3	0.448276	0.885417
OLSC01000099.1_23	AcrIIA7	CRISPR-Cas			IMGVR_UViG_2816332395_000004|2816332395|2817794528	56.3	87	1.3e-21	98.6	0.45977	0.977528
OLSC01000099.1_23	AcrIIA7	CRISPR-Cas			IMGVR_UViG_3300037067_004388|3300037067|Ga0378408_0029857_6096_6392	56.2	89	2.1e-24	107.8	0.442529	0.908163
OLSC01000099.1_23	AcrIIA7	CRISPR-Cas			IMGVR_UViG_3300045988_025676|3300045988|Ga0495776_090274_4405_4647	56.2	80	9.5e-17	82.4	0.454023	0.9875
OLSC01000099.1_23	AcrIIA7	CRISPR-Cas			IMGVR_UViG_3300045988_066109|3300045988|Ga0495776_158887_13_255	56.2	80	7.3e-17	82.8	0.454023	0.9875
OLSC01000099.1_23	AcrIIA7	CRISPR-Cas			IMGVR_UViG_3300045988_081657|3300045988|Ga0495776_106490_2272_2514	56.2	80	7.3e-17	82.8	0.454023	0.9875
OLSC01000099.1_23	AcrIIA7	CRISPR-Cas			MGV-GENOME-0165161_4	56.2	80	7.3e-17	82.8	0.454023	0.9875
OLSC01000099.1_23	AcrIIA7	CRISPR-Cas			MGV-GENOME-0181569_8	56.2	80	9.5e-17	82.4	0.454023	0.9875
OLSC01000099.1_23	AcrIIA7	CRISPR-Cas			MGV-GENOME-0318067_1	56.2	80	7.3e-17	82.8	0.454023	0.9875
OLSC01000099.1_23	AcrIIA7	CRISPR-Cas			uvig_531841_4	56.2	80	7.3e-17	82.8	0.454023	0.9875
OLSC01000099.1_23	AcrIIA7	CRISPR-Cas			IMGVR_UViG_3300022463_000034|3300022463|Ga0242480_100010161	56	75	9.5e-17	82.4	0.431034	0.858974
OLSC01000099.1_23	AcrIIA7	CRISPR-Cas			IMGVR_UViG_3300039917_000032|3300039917|Ga0438463_00024_141299_141535	56	75	9.5e-17	82.4	0.431034	0.858974
OLSC01000099.1_23	AcrIIA7	CRISPR-Cas			IMGVR_UViG_3300045988_137105|3300045988|Ga0495776_069237_35861_36403	56	84	6.6e-18	86.3	0.448276	0.466667
OLSC01000099.1_23	AcrIIA7	CRISPR-Cas			ivig_1967_91	56	84	6.6e-18	86.3	0.448276	0.482759
OLSC01000099.1_23	AcrIIA7	CRISPR-Cas			MGV-GENOME-0311700_58	56	84	6.6e-18	86.3	0.448276	0.482759
OLSC01000099.1_23	AcrIIA7	CRISPR-Cas			uvig_229927_10	56	84	6.6e-18	86.3	0.448276	0.482759
OLSC01000099.1_23	AcrIIA7	CRISPR-Cas			uvig_254118_15	56	84	6.6e-18	86.3	0.448276	0.482759
OLSC01000099.1_23	AcrIIA7	CRISPR-Cas			uvig_262_4	56	84	6.6e-18	86.3	0.448276	0.482759
OLSC01000099.1_23	AcrIIA7	CRISPR-Cas			uvig_324725_89	56	84	6.6e-18	86.3	0.448276	0.482759
OLSC01000099.1_23	AcrIIA7	CRISPR-Cas			uvig_326426_21	56	84	6.6e-18	86.3	0.448276	0.482759
OLSC01000099.1_23	AcrIIA7	CRISPR-Cas			uvig_473061_24	56	84	6.6e-18	86.3	0.448276	0.482759
OLSC01000099.1_23	AcrIIA7	CRISPR-Cas			WP_264533462.1	56	84	1.6e-19	91.7	0.442529	0.923077
OLSC01000099.1_23	AcrIIA7	CRISPR-Cas			IMGVR_UViG_3300045988_175716|3300045988|Ga0495776_048858_76330_76818	55.9	170	1.6e-48	188	0.977011	1
OLSC01000099.1_23	AcrIIA7	CRISPR-Cas			MGV-GENOME-0352072_105	55.9	170	1.6e-48	188	0.977011	1
OLSC01000099.1_23	AcrIIA7	CRISPR-Cas			IMGVR_UViG_3300035670_000550|3300035670|Ga0310129_0000933_39496_39717	55.8	77	4.7e-16	80.1	0.442529	0.945205
OLSC01000099.1_23	AcrIIA7	CRISPR-Cas			IMGVR_UViG_3300045988_043421|3300045988|Ga0495776_186957_7342_7839	55.8	86	5.6e-17	83.2	0.454023	0.515152
OLSC01000099.1_23	AcrIIA7	CRISPR-Cas			IMGVR_UViG_3300045988_117796|3300045988|Ga0495776_034527_110217_110537	55.8	86	1.6e-19	91.7	0.454023	0.811321
OLSC01000099.1_23	AcrIIA7	CRISPR-Cas			MGV-GENOME-0295870_10	55.8	86	5.6e-17	83.2	0.454023	0.515152
OLSC01000099.1_23	AcrIIA7	CRISPR-Cas			MGV-GENOME-0373196_160	55.8	86	1.6e-19	91.7	0.454023	0.811321
OLSC01000099.1_23	AcrIIA7	CRISPR-Cas			uvig_312682_26	55.8	86	1e-18	89	0.454023	0.977273
OLSC01000099.1_23	AcrIIA7	CRISPR-Cas			uvig_417643_15	55.8	86	5.6e-17	83.2	0.454023	0.515152
OLSC01000099.1_23	AcrIIA7	CRISPR-Cas			IMGVR_UViG_3300007734_000946|3300007734|Ga0104986_160113	55.7	88	3.5e-19	90.5	0.465517	0.988764
OLSC01000099.1_23	AcrIIA7	CRISPR-Cas			ON602745_00033	55.7	79	1.8e-20	94.7	0.442529	0.963415
OLSC01000099.1_23	AcrIIA7	CRISPR-Cas			YP_010582684.1	55.7	79	1.8e-20	94.7	0.442529	0.963415
OLSC01000099.1_23	AcrIIA7	CRISPR-Cas			IMGVR_UViG_2882456835_000001|2882456835|2882458068	55.6	117	1.3e-26	115.2	0.62069	0.660606
OLSC01000099.1_23	AcrIIA7	CRISPR-Cas			MZ634342_00040	55.6	81	4.1e-20	93.6	0.454023	0.94186
OLSC01000099.1_23	AcrIIA7	CRISPR-Cas			MZ634343_00016	55.6	81	4.1e-20	93.6	0.454023	0.94186
OLSC01000099.1_23	APIS029	Thoeris	CLAN031	Thoeris	IMGVR_UViG_2562617073_000002|2562617073|2562903260	55.4	83	1.1e-17	85.5	0.448276	0.943182
OLSC01000099.1_23	AcrIIA7	CRISPR-Cas			IMGVR_UViG_3300020576_002880|3300020576|Ga0212216_100045126	55.3	85	4.1e-20	93.6	0.448276	0.988372
OLSC01000099.1_23	AcrIIA7	CRISPR-Cas			IMGVR_UViG_3300033121_000324|3300033121|Ga0364571_1019680	55.3	85	2.9e-18	87.4	0.448276	0.923913
OLSC01000099.1_23	AcrIIA7	CRISPR-Cas			IMGVR_UViG_3300038551_000263|3300038551|Ga0436463_0036232_4453_4734	55.3	85	1.8e-20	94.7	0.448276	0.913978
OLSC01000099.1_23	AcrIIA7	CRISPR-Cas			IMGVR_UViG_3300045988_067990|3300045988|Ga0495776_172691_36172_36687	55.3	85	1e-18	89	0.454023	0.497076
OLSC01000099.1_23	AcrIIA7	CRISPR-Cas			IMGVR_UViG_3300045988_104179|3300045988|Ga0495776_178763_64602_64865	55.3	85	9.2e-20	92.4	0.448276	0.977011
OLSC01000099.1_23	AcrIIA7	CRISPR-Cas			IMGVR_UViG_3300045988_107621|3300045988|Ga0495776_104250_7950_8465	55.3	85	1e-18	89	0.454023	0.497076
OLSC01000099.1_23	AcrIIA7	CRISPR-Cas			IMGVR_UViG_3300045988_117141|3300045988|Ga0495776_166978_112275_112538	55.3	85	2.4e-20	94.4	0.448276	0.977011
OLSC01000099.1_23	AcrIIA7	CRISPR-Cas			IMGVR_UViG_3300045988_117852|3300045988|Ga0495776_159927_145589_145852	55.3	85	2.4e-20	94.4	0.448276	0.977011
OLSC01000099.1_23	AcrIIA7	CRISPR-Cas			IMGVR_UViG_3300045988_117858|3300045988|Ga0495776_147515_84479_84742	55.3	85	2.4e-20	94.4	0.448276	0.977011
OLSC01000099.1_23	AcrIIA7	CRISPR-Cas			IMGVR_UViG_3300045988_119130|3300045988|Ga0495776_104279_25218_25733	55.3	85	1e-18	89	0.454023	0.497076
OLSC01000099.1_23	AcrIIA7	CRISPR-Cas			IMGVR_UViG_3300045988_120055|3300045988|Ga0495776_002030_50024_50287	55.3	85	4.1e-20	93.6	0.448276	0.977011
OLSC01000099.1_23	AcrIIA7	CRISPR-Cas			IMGVR_UViG_3300045988_120282|3300045988|Ga0495776_174240_137564_137827	55.3	85	3.2e-20	94	0.448276	0.977011
OLSC01000099.1_23	AcrIIA7	CRISPR-Cas			IMGVR_UViG_3300045988_122657|3300045988|Ga0495776_034429_23208_23471	55.3	85	2.4e-20	94.4	0.448276	0.977011
OLSC01000099.1_23	AcrIIA7	CRISPR-Cas			IMGVR_UViG_3300045988_125498|3300045988|Ga0495776_119898_129041_129304	55.3	85	2.4e-20	94.4	0.448276	0.977011
OLSC01000099.1_23	AcrIIA7	CRISPR-Cas			MGV-GENOME-0231826_10	55.3	85	1e-18	89	0.454023	0.497076
OLSC01000099.1_23	AcrIIA7	CRISPR-Cas			MGV-GENOME-0231870_41	55.3	85	1e-18	89	0.454023	0.497076
OLSC01000099.1_23	AcrIIA7	CRISPR-Cas			MGV-GENOME-0297439_52	55.3	85	1e-18	89	0.454023	0.497076
OLSC01000099.1_23	AcrIIA7	CRISPR-Cas			MGV-GENOME-0361209_124	55.3	85	2.4e-20	94.4	0.448276	0.977011
OLSC01000099.1_23	AcrIIA7	CRISPR-Cas			MGV-GENOME-0362280_96	55.3	85	9.2e-20	92.4	0.448276	0.977011
OLSC01000099.1_23	AcrIIA7	CRISPR-Cas			MGV-GENOME-0372990_42	55.3	85	2.4e-20	94.4	0.448276	0.977011
OLSC01000099.1_23	AcrIIA7	CRISPR-Cas			MGV-GENOME-0375616_169	55.3	85	3.2e-20	94	0.448276	0.977011
OLSC01000099.1_23	AcrIIA7	CRISPR-Cas			MGV-GENOME-0376007_157	55.3	85	2.4e-20	94.4	0.448276	0.977011
OLSC01000099.1_23	AcrIIA7	CRISPR-Cas			MGV-GENOME-0376810_132	55.3	85	2.4e-20	94.4	0.448276	0.977011
OLSC01000099.1_23	AcrIIA7	CRISPR-Cas			MGV-GENOME-0376961_59	55.3	85	4.1e-20	93.6	0.448276	0.977011
OLSC01000099.1_23	AcrIIA7	CRISPR-Cas			MGV-GENOME-0379671_174	55.3	85	2.4e-20	94.4	0.448276	0.977011
OLSC01000099.1_23	AcrIIA7	CRISPR-Cas			uvig_138729_5	55.3	85	1.2e-19	92	0.448276	0.521472
OLSC01000099.1_23	AcrIIA7	CRISPR-Cas			uvig_149751_59	55.3	85	4.1e-20	93.6	0.448276	0.977011
OLSC01000099.1_23	AcrIIA7	CRISPR-Cas			uvig_158845_32	55.3	85	2.4e-20	94.4	0.448276	0.977011
OLSC01000099.1_23	AcrIIA7	CRISPR-Cas			uvig_226718_12	55.3	85	4.6e-19	90.1	0.448276	0.521472
OLSC01000099.1_23	AcrIIA7	CRISPR-Cas			uvig_230229_96	55.3	85	3.2e-20	94	0.448276	0.977011
OLSC01000099.1_23	AcrIIA7	CRISPR-Cas			uvig_251979_98	55.3	85	4.6e-19	90.1	0.448276	0.521472
OLSC01000099.1_23	AcrIIA7	Thoeris	CLAN031	Thoeris	IMGVR_UViG_3300020576_002880|3300020576|Ga0212216_100045126	55.3	85	4.1e-20	93.6	0.448276	0.988372
OLSC01000099.1_23	APIS029	CRISPR-Cas			IMGVR_UViG_3300020576_002880|3300020576|Ga0212216_100045126	55.3	85	4.1e-20	93.6	0.448276	0.988372
OLSC01000099.1_23	APIS029	Thoeris	CLAN031	Thoeris	IMGVR_UViG_3300020576_002880|3300020576|Ga0212216_100045126	55.3	85	4.1e-20	93.6	0.448276	0.988372
OLSC01000099.1_23	AcrIIA7	CRISPR-Cas			IMGVR_UViG_3300020047_006929|3300020047|Ga0206650_100879812	55.2	87	3.6e-16	80.5	0.454023	0.977528
OLSC01000099.1_23	AcrIIA7	CRISPR-Cas			IMGVR_UViG_3300048586_000929|3300048586|Ga0498924_0001047_46365_46652	55.2	87	1e-18	89	0.45977	0.915789
OLSC01000099.1_23	AcrIIA7	CRISPR-Cas			IMGVR_UViG_3300048833_000760|3300048833|Ga0498916_0000013_459850_460137	55.2	87	1e-18	89	0.45977	0.915789
OLSC01000099.1_23	AcrIIA7	CRISPR-Cas			IMGVR_UViG_3300002293_000031|3300002293|JGI24504J29685_10112024	55.1	78	8.6e-18	85.9	0.448276	0.972222
OLSC01000099.1_23	AcrIIA7	CRISPR-Cas			IMGVR_UViG_3300010277_000039|3300010277|Ga0134093_10050531	55.1	78	8.6e-18	85.9	0.448276	0.972222
OLSC01000099.1_23	AcrIIA7	CRISPR-Cas			IMGVR_UViG_3300010287_000048|3300010287|Ga0134094_10057171	55.1	78	8.6e-18	85.9	0.448276	0.972222
OLSC01000099.1_23	AcrIIA7	CRISPR-Cas			IMGVR_UViG_3300012949_000189|3300012949|Ga0153798_100273641	55.1	78	8.6e-18	85.9	0.448276	0.972222
OLSC01000099.1_23	AcrIIA7	CRISPR-Cas			IMGVR_UViG_3300027510_000079|3300027510|Ga0209537_10059379	55.1	78	8.6e-18	85.9	0.448276	0.972222
OLSC01000099.1_23	AcrIIA7	CRISPR-Cas			IMGVR_UViG_3300042923_000331|3300042923|Ga0456365_0000808_61685_62041	55.1	118	2.2e-29	124.4	0.66092	0.932203
OLSC01000099.1_23	AcrIIA7	CRISPR-Cas			IMGVR_UViG_3300035655_000005|3300035655|Ga0134475_001171_6298_6615	55	80	4.7e-16	80.1	0.454023	0.752381
OLSC01000099.1_23	AcrIIA7	CRISPR-Cas			IMGVR_UViG_3300045988_009564|3300045988|Ga0495776_052193_16669_16932	55	80	1.6e-16	81.6	0.454023	0.908046
OLSC01000099.1_23	AcrIIA7	CRISPR-Cas			IMGVR_UViG_3300045988_033637|3300045988|Ga0495776_066856_6142_6405	55	80	1.6e-16	81.6	0.454023	0.908046
OLSC01000099.1_23	AcrIIA7	CRISPR-Cas			IMGVR_UViG_3300045988_038069|3300045988|Ga0495776_090293_4405_4647	55	80	2.1e-16	81.3	0.454023	0.9875
OLSC01000099.1_23	AcrIIA7	CRISPR-Cas			IMGVR_UViG_3300045988_038734|3300045988|Ga0495776_023707_9967_10428	55	80	7.3e-17	82.8	0.454023	0.490196
OLSC01000099.1_23	AcrIIA7	CRISPR-Cas			MGV-GENOME-0168547_7	55	80	1.6e-16	81.6	0.454023	0.908046
OLSC01000099.1_23	AcrIIA7	CRISPR-Cas			MGV-GENOME-0170983_13	55	80	7.3e-17	82.8	0.454023	0.490196
OLSC01000099.1_23	AcrIIA7	CRISPR-Cas			MGV-GENOME-0181606_8	55	80	2.1e-16	81.3	0.454023	0.9875
OLSC01000099.1_23	AcrIIA7	CRISPR-Cas			MGV-GENOME-0203399_19	55	80	1.6e-16	81.6	0.454023	0.908046
OLSC01000099.1_23	AcrIIA7	CRISPR-Cas			uvig_149305_9	55	80	2.1e-16	81.3	0.454023	0.9875
OLSC01000099.1_23	AcrIIA7	CRISPR-Cas			uvig_320363_3	55	80	2.5e-17	84.3	0.454023	0.490196
OLSC01000099.1_23	AcrIIA7	CRISPR-Cas			uvig_328565_22	55	80	4.3e-17	83.6	0.454023	0.490196
OLSC01000099.1_23	AcrIIA7	CRISPR-Cas			uvig_382058_33	55	80	1.6e-16	81.6	0.454023	0.908046
OLSC01000099.1_23	AcrIIA7	CRISPR-Cas			uvig_590137_59	55	80	7.3e-17	82.8	0.454023	0.490196
OLSC01000099.1_23	AcrIIA7	Thoeris	CLAN031	Thoeris	IMGVR_UViG_3300035655_000005|3300035655|Ga0134475_001171_6298_6615	55	80	4.7e-16	80.1	0.454023	0.752381
OLSC01000099.1_23	AcrIIA7	Thoeris	CLAN031	Thoeris	MGV-GENOME-0168547_7	55	80	1.6e-16	81.6	0.454023	0.908046
OLSC01000099.1_23	AcrIIA7	Thoeris	CLAN031	Thoeris	uvig_382058_33	55	80	1.6e-16	81.6	0.454023	0.908046
OLSC01000099.1_23	APIS029	CRISPR-Cas			IMGVR_UViG_3300035655_000005|3300035655|Ga0134475_001171_6298_6615	55	80	4.7e-16	80.1	0.454023	0.752381
OLSC01000099.1_23	APIS029	CRISPR-Cas			MGV-GENOME-0168547_7	55	80	1.6e-16	81.6	0.454023	0.897727
OLSC01000099.1_23	APIS029	CRISPR-Cas			uvig_382058_33	55	80	1.6e-16	81.6	0.454023	0.908046
OLSC01000099.1_23	APIS029	Thoeris	CLAN031	Thoeris	IMGVR_UViG_3300035655_000005|3300035655|Ga0134475_001171_6298_6615	55	80	4.7e-16	80.1	0.454023	0.752381
OLSC01000099.1_23	APIS029	Thoeris	CLAN031	Thoeris	MGV-GENOME-0168547_7	55	80	1.6e-16	81.6	0.454023	0.897727
OLSC01000099.1_23	APIS029	Thoeris	CLAN031	Thoeris	uvig_382058_33	55	80	1.6e-16	81.6	0.454023	0.908046
OLSC01000099.1_23	AcrIIA7	CRISPR-Cas			IMGVR_UViG_3300014205_000367|3300014205|Ga0172380_1000139844	54.9	82	1.7e-18	88.2	0.431034	0.942529
OLSC01000099.1_23	AcrIIA7	Thoeris	CLAN031	Thoeris	IMGVR_UViG_3300014205_000367|3300014205|Ga0172380_1000139844	54.9	82	1.7e-18	88.2	0.431034	0.942529
OLSC01000099.1_23	APIS029	CRISPR-Cas			IMGVR_UViG_3300014205_000367|3300014205|Ga0172380_1000139844	54.9	82	1.7e-18	88.2	0.431034	0.931818
OLSC01000099.1_23	APIS029	Thoeris	CLAN031	Thoeris	IMGVR_UViG_3300014205_000367|3300014205|Ga0172380_1000139844	54.9	82	1.7e-18	88.2	0.431034	0.931818
OLSC01000099.1_23	AcrIIA7	CRISPR-Cas			IMGVR_UViG_3300010885_042912|3300010885|Ga0133913_1001431912	54.8	84	1.9e-17	84.7	0.442529	0.893617
OLSC01000099.1_23	AcrIIA7	CRISPR-Cas			IMGVR_UViG_3300018475_000270|3300018475|Ga0187907_100054096	54.8	84	7e-20	92.8	0.442529	0.976744
OLSC01000099.1_23	AcrIIA7	CRISPR-Cas			IMGVR_UViG_3300018493_000264|3300018493|Ga0187909_1000581346	54.8	84	7e-20	92.8	0.442529	0.976744
OLSC01000099.1_23	AcrIIA7	CRISPR-Cas			IMGVR_UViG_3300018494_000375|3300018494|Ga0187911_1000816038	54.8	84	7e-20	92.8	0.442529	0.976744
OLSC01000099.1_23	AcrIIA7	CRISPR-Cas			IMGVR_UViG_3300018495_000478|3300018495|Ga0187908_1001403934	54.8	84	7e-20	92.8	0.442529	0.976744
OLSC01000099.1_23	AcrIIA7	CRISPR-Cas			IMGVR_UViG_3300018878_000292|3300018878|Ga0187910_1000554046	54.8	84	7e-20	92.8	0.442529	0.976744
OLSC01000099.1_23	AcrIIA7	CRISPR-Cas			IMGVR_UViG_3300020576_000944|3300020576|Ga0212216_100018927	54.8	84	1.3e-18	88.6	0.442529	0.976744
OLSC01000099.1_23	AcrIIA7	CRISPR-Cas			IMGVR_UViG_3300022660_000214|3300022660|Ga0216342_100057982	54.8	84	7e-20	92.8	0.442529	0.976744
OLSC01000099.1_23	AcrIIA7	CRISPR-Cas			IMGVR_UViG_3300022661_000303|3300022661|Ga0216339_1000691335	54.8	84	7e-20	92.8	0.442529	0.976744
OLSC01000099.1_23	AcrIIA7	CRISPR-Cas			IMGVR_UViG_3300022753_000155|3300022753|Ga0216341_1000441645	54.8	84	7e-20	92.8	0.442529	0.976744
OLSC01000099.1_23	AcrIIA7	CRISPR-Cas			IMGVR_UViG_3300023371_000184|3300023371|Ga0216340_1000462732	54.8	84	7e-20	92.8	0.442529	0.976744
OLSC01000099.1_23	AcrIIA7	CRISPR-Cas			IMGVR_UViG_3300024268_001252|3300024268|Ga0257090_100504482	54.8	84	7e-20	92.8	0.442529	0.976744
OLSC01000099.1_23	AcrIIA7	CRISPR-Cas			IMGVR_UViG_3300024269_001262|3300024269|Ga0257076_100431255	54.8	84	7e-20	92.8	0.442529	0.976744
OLSC01000099.1_23	AcrIIA7	CRISPR-Cas			IMGVR_UViG_3300024270_000171|3300024270|Ga0257091_1000506435	54.8	84	7e-20	92.8	0.442529	0.976744
OLSC01000099.1_23	AcrIIA7	CRISPR-Cas			IMGVR_UViG_3300024272_000262|3300024272|Ga0257077_1000613045	54.8	84	7e-20	92.8	0.442529	0.976744
OLSC01000099.1_23	AcrIIA7	CRISPR-Cas			IMGVR_UViG_3300024303_000127|3300024303|Ga0257089_1000410045	54.8	84	7e-20	92.8	0.442529	0.976744
OLSC01000099.1_23	AcrIIA7	CRISPR-Cas			IMGVR_UViG_3300029305_001701|3300029305|Ga0307249_1002401145	54.8	84	7e-20	92.8	0.442529	0.976744
OLSC01000099.1_23	AcrIIA7	CRISPR-Cas			IMGVR_UViG_3300029705_000443|3300029705|Ga0224414_100114796	54.8	84	7e-20	92.8	0.442529	0.976744
OLSC01000099.1_23	AcrIIA7	CRISPR-Cas			IMGVR_UViG_3300031555_001666|3300031555|Ga0318466_1002225645	54.8	84	7e-20	92.8	0.442529	0.976744
OLSC01000099.1_23	AcrIIA7	CRISPR-Cas			IMGVR_UViG_3300032167_000304|3300032167|Ga0224413_1001260719	54.8	84	7e-20	92.8	0.442529	0.976744
OLSC01000099.1_23	AcrIIA7	CRISPR-Cas			IMGVR_UViG_3300033119_000288|3300033119|Ga0364480_112137	54.8	84	1.3e-18	88.6	0.442529	0.976744
OLSC01000099.1_23	AcrIIA7	CRISPR-Cas			IMGVR_UViG_3300042691_019929|3300042691|Ga0415385_0066325_2786_3070	54.8	84	8.6e-18	85.9	0.442529	0.893617
OLSC01000099.1_23	AcrIIA7	CRISPR-Cas			IMGVR_UViG_3300047560_001363|3300047560|Ga0485259_000198_6887_7147	54.8	84	2.9e-18	87.4	0.442529	0.976744
OLSC01000099.1_23	AcrIIA7	Thoeris	CLAN031	Thoeris	IMGVR_UViG_3300020576_000944|3300020576|Ga0212216_100018927	54.8	84	1.3e-18	88.6	0.442529	0.976744
OLSC01000099.1_23	APIS029	CRISPR-Cas			IMGVR_UViG_3300020576_000944|3300020576|Ga0212216_100018927	54.8	84	1.3e-18	88.6	0.442529	0.976744
OLSC01000099.1_23	APIS029	Thoeris	CLAN031	Thoeris	IMGVR_UViG_3300020576_000944|3300020576|Ga0212216_100018927	54.8	84	1.3e-18	88.6	0.442529	0.976744
OLSC01000099.1_23	AcrIIA7	CRISPR-Cas			IMGVR_UViG_2700988894_000001|2700988894|2701372265	54.7	95	8.6e-18	85.9	0.471264	0.848214
OLSC01000099.1_23	AcrIIA7	CRISPR-Cas			IMGVR_UViG_2706795154_000001|2706795154|2708644538	54.7	95	8.6e-18	85.9	0.471264	0.848214
OLSC01000099.1_23	AcrIIA7	CRISPR-Cas			IMGVR_UViG_3300005460_000029|3300005460|Ga0073908_100128441	54.7	86	7.3e-17	82.8	0.454023	0.512048
OLSC01000099.1_23	AcrIIA7	CRISPR-Cas			IMGVR_UViG_3300005461_000287|3300005461|Ga0073906_10090292	54.7	86	7.3e-17	82.8	0.454023	0.512048
OLSC01000099.1_23	AcrIIA7	CRISPR-Cas			IMGVR_UViG_3300020045_003121|3300020045|Ga0206662_100058259	54.7	86	3.2e-20	94	0.454023	0.988506
OLSC01000099.1_23	AcrIIA7	CRISPR-Cas			IMGVR_UViG_3300029030_000067|3300029030|Ga0169673_10046613	54.7	86	2.9e-18	87.4	0.454023	0.811321
OLSC01000099.1_23	AcrIIA7	CRISPR-Cas			IMGVR_UViG_3300029716_000020|3300029716|Ga0245260_100063955	54.7	86	2.9e-18	87.4	0.454023	0.811321
OLSC01000099.1_23	AcrIIA7	CRISPR-Cas			IMGVR_UViG_3300032315_000100|3300032315|Ga0335319_10925775	54.7	86	1.3e-18	88.6	0.454023	0.934783
OLSC01000099.1_23	AcrIIA7	CRISPR-Cas			IMGVR_UViG_3300045988_083926|3300045988|Ga0495776_015983_34513_35013	54.7	86	7.3e-17	82.8	0.454023	0.512048
OLSC01000099.1_23	AcrIIA7	CRISPR-Cas			IMGVR_UViG_3300045988_120133|3300045988|Ga0495776_141245_79822_80142	54.7	86	2.9e-18	87.4	0.454023	0.811321
OLSC01000099.1_23	AcrIIA7	CRISPR-Cas			IMGVR_UViG_3300045988_123506|3300045988|Ga0495776_181702_67495_67761	54.7	86	1.6e-19	91.7	0.454023	0.977273
OLSC01000099.1_23	AcrIIA7	CRISPR-Cas			IMGVR_UViG_3300045988_125870|3300045988|Ga0495776_141175_67522_67788	54.7	86	1.6e-19	91.7	0.454023	0.977273
OLSC01000099.1_23	AcrIIA7	CRISPR-Cas			IMGVR_UViG_3300045988_131017|3300045988|Ga0495776_159931_155413_155733	54.7	86	2.9e-18	87.4	0.454023	0.811321
OLSC01000099.1_23	AcrIIA7	CRISPR-Cas			IMGVR_UViG_3300048549_001014|3300048549|Ga0494207_0000288_4355_4624	54.7	86	7.8e-19	89.4	0.454023	0.966292
OLSC01000099.1_23	AcrIIA7	CRISPR-Cas			KC595517_00085	54.7	95	8.6e-18	85.9	0.471264	0.848214
OLSC01000099.1_23	AcrIIA7	CRISPR-Cas			KC595518_00083	54.7	95	8.6e-18	85.9	0.471264	0.848214
OLSC01000099.1_23	AcrIIA7	CRISPR-Cas			MGV-GENOME-0297066_55	54.7	86	7.3e-17	82.8	0.454023	0.512048
OLSC01000099.1_23	AcrIIA7	CRISPR-Cas			MGV-GENOME-0369942_145	54.7	86	1.6e-19	91.7	0.454023	0.977273
OLSC01000099.1_23	AcrIIA7	CRISPR-Cas			MGV-GENOME-0370082_136	54.7	86	2.9e-18	87.4	0.454023	0.811321
OLSC01000099.1_23	AcrIIA7	CRISPR-Cas			MGV-GENOME-0371748_145	54.7	86	1.6e-19	91.7	0.454023	0.977273
OLSC01000099.1_23	AcrIIA7	CRISPR-Cas			MGV-GENOME-0377980_240	54.7	86	2.9e-18	87.4	0.454023	0.811321
OLSC01000099.1_23	AcrIIA7	CRISPR-Cas			MGV-GENOME-0379690_250	54.7	86	2.9e-18	87.4	0.454023	0.811321
OLSC01000099.1_23	AcrIIA7	CRISPR-Cas			uvig_153538_4	54.7	86	1.6e-19	91.7	0.454023	0.977273
OLSC01000099.1_23	AcrIIA7	CRISPR-Cas			uvig_499191_17	54.7	86	2.9e-18	87.4	0.454023	0.811321
OLSC01000099.1_23	AcrIIA7	CRISPR-Cas			uvig_585508_6	54.7	86	5.9e-19	89.7	0.454023	0.977273
OLSC01000099.1_23	AcrIIA7	CRISPR-Cas			YP_008858727.1	54.7	95	8.6e-18	85.9	0.471264	0.848214
OLSC01000099.1_23	AcrIIA7	CRISPR-Cas			YP_009220149.1	54.7	95	8.6e-18	85.9	0.471264	0.848214
OLSC01000099.1_23	AcrIIA7	Thoeris	CLAN031	Thoeris	IMGVR_UViG_3300020045_003121|3300020045|Ga0206662_100058259	54.7	86	3.2e-20	94	0.454023	0.988506
OLSC01000099.1_23	AcrIIA7	Thoeris	CLAN031	Thoeris	IMGVR_UViG_3300045988_131017|3300045988|Ga0495776_159931_155413_155733	54.7	86	2.9e-18	87.4	0.454023	0.811321
OLSC01000099.1_23	AcrIIA7	Thoeris	CLAN031	Thoeris	MGV-GENOME-0377980_240	54.7	86	2.9e-18	87.4	0.454023	0.811321
OLSC01000099.1_23	APIS029	CRISPR-Cas			IMGVR_UViG_3300020045_003121|3300020045|Ga0206662_100058259	54.7	86	3.2e-20	94	0.454023	0.988506
OLSC01000099.1_23	APIS029	CRISPR-Cas			IMGVR_UViG_3300045988_131017|3300045988|Ga0495776_159931_155413_155733	54.7	86	2.9e-18	87.4	0.454023	0.811321
OLSC01000099.1_23	APIS029	CRISPR-Cas			MGV-GENOME-0377980_240	54.7	86	2.9e-18	87.4	0.454023	0.803738
OLSC01000099.1_23	APIS029	Thoeris	CLAN031	Thoeris	IMGVR_UViG_3300020045_003121|3300020045|Ga0206662_100058259	54.7	86	3.2e-20	94	0.454023	0.988506
OLSC01000099.1_23	APIS029	Thoeris	CLAN031	Thoeris	IMGVR_UViG_3300037312_000801|3300037312|Ga0395899_0008865_2454_2690	54.7	75	2.3e-18	87.8	0.431034	0.935897
OLSC01000099.1_23	APIS029	Thoeris	CLAN031	Thoeris	IMGVR_UViG_3300045988_131017|3300045988|Ga0495776_159931_155413_155733	54.7	86	2.9e-18	87.4	0.454023	0.811321
OLSC01000099.1_23	APIS029	Thoeris	CLAN031	Thoeris	MGV-GENOME-0377980_240	54.7	86	2.9e-18	87.4	0.454023	0.803738
OLSC01000099.1_23	AcrIIA7	CRISPR-Cas			IMGVR_UViG_3300020577_000772|3300020577|Ga0212215_100099533	54.5	88	1.2e-19	92	0.465517	0.888889
OLSC01000099.1_23	AcrIIA7	CRISPR-Cas			IMGVR_UViG_2671180077_000001|2671180077|2671453364	54.1	85	5.9e-19	89.7	0.448276	0.923913
OLSC01000099.1_23	AcrIIA7	CRISPR-Cas			IMGVR_UViG_3300036790_000159|3300036790|Ga0376660_0002257_15683_15943	54.1	85	1e-18	89	0.448276	0.988372
OLSC01000099.1_23	AcrIIA7	CRISPR-Cas			IMGVR_UViG_3300037155_000019|3300037155|Ga0395911_001049_23390_23650	54.1	85	1.2e-19	92	0.448276	0.988372
OLSC01000099.1_23	AcrIIA7	CRISPR-Cas			IMGVR_UViG_3300045988_041651|3300045988|Ga0495776_147056_37216_37725	54.1	85	2.1e-16	81.3	0.454023	0.502959
OLSC01000099.1_23	AcrIIA7	CRISPR-Cas			IMGVR_UViG_3300045988_042367|3300045988|Ga0495776_014400_37021_37530	54.1	85	7.3e-17	82.8	0.454023	0.502959
OLSC01000099.1_23	AcrIIA7	CRISPR-Cas			IMGVR_UViG_3300045988_064530|3300045988|Ga0495776_128535_30149_30658	54.1	85	2.1e-16	81.3	0.454023	0.502959
OLSC01000099.1_23	AcrIIA7	CRISPR-Cas			IMGVR_UViG_3300045988_074717|3300045988|Ga0495776_043647_7961_8470	54.1	85	2.1e-16	81.3	0.454023	0.502959
OLSC01000099.1_23	AcrIIA7	CRISPR-Cas			IMGVR_UViG_3300045988_132849|3300045988|Ga0495776_167023_142502_142765	54.1	85	2.7e-19	90.9	0.448276	0.977011
OLSC01000099.1_23	AcrIIA7	CRISPR-Cas			IMGVR_UViG_3300049479_000200|3300049479|Ga0499980_000536_706_969	54.1	85	3.9e-18	87	0.448276	0.977011
OLSC01000099.1_23	AcrIIA7	CRISPR-Cas			IMGVR_UViG_3300049479_000247|3300049479|Ga0499980_000706_3613_3873	54.1	85	1.7e-18	88.2	0.448276	0.988372
OLSC01000099.1_23	AcrIIA7	CRISPR-Cas			MGV-GENOME-0262489_10	54.1	85	2.1e-16	81.3	0.454023	0.502959
OLSC01000099.1_23	AcrIIA7	CRISPR-Cas			MGV-GENOME-0264862_41	54.1	85	2.1e-16	81.3	0.454023	0.502959
OLSC01000099.1_23	AcrIIA7	CRISPR-Cas			MGV-GENOME-0293083_51	54.1	85	7.3e-17	82.8	0.454023	0.502959
OLSC01000099.1_23	AcrIIA7	CRISPR-Cas			MGV-GENOME-0323725_49	54.1	85	2.1e-16	81.3	0.454023	0.502959
OLSC01000099.1_23	AcrIIA7	CRISPR-Cas			MGV-GENOME-0376973_166	54.1	85	2.7e-19	90.9	0.448276	0.977011
OLSC01000099.1_23	AcrIIA7	CRISPR-Cas			MW202475_00005	54.1	85	1.6e-19	91.7	0.448276	0.977011
OLSC01000099.1_23	AcrIIA7	CRISPR-Cas			uvig_382635_11	54.1	85	7.3e-17	82.8	0.454023	0.502959
OLSC01000099.1_23	AcrIIA7	CRISPR-Cas			uvig_50557_51	54.1	85	7.3e-17	82.8	0.454023	0.502959
OLSC01000099.1_23	AcrIIA7	CRISPR-Cas			uvig_592797_72	54.1	85	2.7e-19	90.9	0.448276	0.977011
OLSC01000099.1_23	AcrIIA7	Thoeris	CLAN031	Thoeris	IMGVR_UViG_3300037155_000019|3300037155|Ga0395911_001049_23390_23650	54.1	85	1.2e-19	92	0.448276	0.988372
OLSC01000099.1_23	AcrIIA7	Thoeris	CLAN031	Thoeris	IMGVR_UViG_3300049479_000247|3300049479|Ga0499980_000706_3613_3873	54.1	85	1.7e-18	88.2	0.448276	0.988372
OLSC01000099.1_23	AcrIIA7	Thoeris	CLAN031	Thoeris	MW202475_00005	54.1	85	1.6e-19	91.7	0.448276	0.977011
OLSC01000099.1_23	APIS029	CRISPR-Cas			IMGVR_UViG_3300037155_000019|3300037155|Ga0395911_001049_23390_23650	54.1	85	1.2e-19	92	0.448276	0.988372
OLSC01000099.1_23	APIS029	CRISPR-Cas			IMGVR_UViG_3300049479_000247|3300049479|Ga0499980_000706_3613_3873	54.1	85	1.7e-18	88.2	0.448276	0.988372
OLSC01000099.1_23	APIS029	CRISPR-Cas			MW202475_00005	54.1	85	1.6e-19	91.7	0.448276	0.977011
OLSC01000099.1_23	APIS029	Thoeris	CLAN031	Thoeris	IMGVR_UViG_3300037155_000019|3300037155|Ga0395911_001049_23390_23650	54.1	85	1.2e-19	92	0.448276	0.988372
OLSC01000099.1_23	APIS029	Thoeris	CLAN031	Thoeris	IMGVR_UViG_3300049479_000247|3300049479|Ga0499980_000706_3613_3873	54.1	85	1.7e-18	88.2	0.448276	0.988372
OLSC01000099.1_23	APIS029	Thoeris	CLAN031	Thoeris	MW202475_00005	54.1	85	1.6e-19	91.7	0.448276	0.977011
OLSC01000099.1_23	APIS029	Thoeris	CLAN031	Thoeris	uvig_216544_24	54.1	85	3.9e-18	87	0.454023	0.988372
OLSC01000099.1_23	AcrIIA7	CRISPR-Cas			IMGVR_UViG_3300011189_000299|3300011189|Ga0136558_10029838	54	87	3.5e-19	90.5	0.45977	0.988636
OLSC01000099.1_23	AcrIIA7	CRISPR-Cas			IMGVR_UViG_3300020036_003991|3300020036|Ga0206648_100005846	54	87	8.6e-18	85.9	0.45977	0.945652
OLSC01000099.1_23	AcrIIA7	CRISPR-Cas			IMGVR_UViG_3300020046_003099|3300020046|Ga0206646_100006224	54	87	8.6e-18	85.9	0.45977	0.945652
OLSC01000099.1_23	AcrIIA7	CRISPR-Cas			IMGVR_UViG_3300020049_005563|3300020049|Ga0206652_100008254	54	87	8.6e-18	85.9	0.45977	0.945652
OLSC01000099.1_23	AcrIIA7	CRISPR-Cas			IMGVR_UViG_3300028628_000010|3300028628|Ga0302249_100013910	54	87	1.2e-19	92	0.454023	0.945055
OLSC01000099.1_23	AcrIIA7	CRISPR-Cas			IMGVR_UViG_3300028630_000010|3300028630|Ga0302247_100019560	54	87	1.2e-19	92	0.454023	0.945055
OLSC01000099.1_23	AcrIIA7	CRISPR-Cas			IMGVR_UViG_3300028631_000014|3300028631|Ga0302241_100016964	54	87	1.2e-19	92	0.454023	0.945055
OLSC01000099.1_23	AcrIIA7	CRISPR-Cas			IMGVR_UViG_3300028633_000007|3300028633|Ga0302236_100017860	54	87	1.2e-19	92	0.454023	0.945055
OLSC01000099.1_23	AcrIIA7	CRISPR-Cas			IMGVR_UViG_3300028634_000011|3300028634|Ga0302242_10002356	54	87	1.2e-19	92	0.454023	0.945055
OLSC01000099.1_23	AcrIIA7	CRISPR-Cas			IMGVR_UViG_3300028638_000011|3300028638|Ga0302240_10002066	54	87	1.2e-19	92	0.454023	0.945055
OLSC01000099.1_23	AcrIIA7	CRISPR-Cas			IMGVR_UViG_3300028640_000009|3300028640|Ga0302237_100017510	54	87	1.2e-19	92	0.454023	0.945055
OLSC01000099.1_23	AcrIIA7	CRISPR-Cas			IMGVR_UViG_3300028641_000007|3300028641|Ga0302239_100014110	54	87	1.2e-19	92	0.454023	0.945055
OLSC01000099.1_23	AcrIIA7	CRISPR-Cas			IMGVR_UViG_3300028644_000009|3300028644|Ga0302238_100018510	54	87	1.2e-19	92	0.454023	0.945055
OLSC01000099.1_23	AcrIIA7	CRISPR-Cas			IMGVR_UViG_3300037502_001941|3300037502|Ga0310151_0000936_15169_15444	54	87	7.8e-19	89.4	0.45977	0.956044
OLSC01000099.1_23	AcrIIA7	CRISPR-Cas			IMGVR_UViG_3300021338_000074|3300021338|Ga0213839_1000005371	53.9	89	4.6e-19	90.1	0.471264	0.585526
OLSC01000099.1_23	AcrIIA7	CRISPR-Cas			IMGVR_UViG_3300021341_000060|3300021341|Ga0213840_1000005371	53.9	89	4.6e-19	90.1	0.471264	0.585526
OLSC01000099.1_23	AcrIIA7	CRISPR-Cas			IMGVR_UViG_3300021343_000059|3300021343|Ga0213841_1000012303	53.9	89	4.6e-19	90.1	0.471264	0.585526
OLSC01000099.1_23	AcrIIA7	CRISPR-Cas			IMGVR_UViG_3300021419_000041|3300021419|Ga0213833_1000007760	53.9	89	4.6e-19	90.1	0.471264	0.585526
OLSC01000099.1_23	AcrIIA7	CRISPR-Cas			IMGVR_UViG_3300012078_000068|3300012078|Ga0153999_10047681	53.8	78	5.6e-17	83.2	0.413793	0.445714
OLSC01000099.1_23	AcrIIA7	CRISPR-Cas			IMGVR_UViG_3300029031_000003|3300029031|Ga0169626_10035535	53.8	80	5.6e-17	83.2	0.454023	0.908046
OLSC01000099.1_23	AcrIIA7	CRISPR-Cas			IMGVR_UViG_3300029118_000073|3300029118|Ga0168844_10073919	53.8	80	2.1e-16	81.3	0.454023	0.951807
OLSC01000099.1_23	AcrIIA7	CRISPR-Cas			IMGVR_UViG_3300029124_000040|3300029124|Ga0169224_100073925	53.8	80	5.6e-17	83.2	0.454023	0.908046
OLSC01000099.1_23	AcrIIA7	CRISPR-Cas			IMGVR_UViG_3300029132_000211|3300029132|Ga0168796_10050634	53.8	80	2.1e-16	81.3	0.454023	0.940476
OLSC01000099.1_23	AcrIIA7	CRISPR-Cas			IMGVR_UViG_3300029874_000326|3300029874|Ga0245322_10024569	53.8	80	2.8e-16	80.9	0.454023	0.49375
OLSC01000099.1_23	AcrIIA7	CRISPR-Cas			IMGVR_UViG_3300030319_000366|3300030319|Ga0244979_10046421	53.8	80	1.6e-16	81.6	0.454023	0.951807
OLSC01000099.1_23	AcrIIA7	CRISPR-Cas			IMGVR_UViG_3300038808_000013|3300038808|Ga0438469_0404_20413_20649	53.8	78	5.6e-17	83.2	0.448276	0.897436
OLSC01000099.1_23	AcrIIA7	CRISPR-Cas			IMGVR_UViG_3300046485_000006|3300046485|Ga0495440_0007281_1673_1951	53.8	91	6.8e-23	102.8	0.454023	0.98913
OLSC01000099.1_23	AcrIIA7	CRISPR-Cas			IMGVR_UViG_3300049638_000076|3300049638|Ga0499516_021104_3370_3588	53.8	78	1.9e-17	84.7	0.448276	0.972222
OLSC01000099.1_23	AcrIIA7	CRISPR-Cas			IMGVR_UViG_3300049640_000302|3300049640|Ga0499518_020881_2367_2585	53.8	78	1.9e-17	84.7	0.448276	0.972222
OLSC01000099.1_23	AcrIIA7	CRISPR-Cas			IMGVR_UViG_3300049641_000213|3300049641|Ga0499519_008429_4741_4959	53.8	78	1.9e-17	84.7	0.448276	0.972222
OLSC01000099.1_23	AcrIIA7	CRISPR-Cas			uvig_134090_25	53.8	80	2.1e-16	81.3	0.454023	0.940476
OLSC01000099.1_23	AcrIIA7	CRISPR-Cas			uvig_152846_31	53.8	80	5.6e-17	83.2	0.454023	0.908046
OLSC01000099.1_23	AcrIIA7	CRISPR-Cas			uvig_207215_59	53.8	80	2.8e-16	80.9	0.454023	0.49375
OLSC01000099.1_23	AcrIIA7	CRISPR-Cas			uvig_254336_29	53.8	80	1.6e-16	81.6	0.454023	0.951807
OLSC01000099.1_23	AcrIIA7	CRISPR-Cas			uvig_308108_29	53.8	80	2.8e-16	80.9	0.454023	0.951807
OLSC01000099.1_23	AcrIIA7	CRISPR-Cas			uvig_308967_13	53.8	80	2.8e-16	80.9	0.454023	0.908046
OLSC01000099.1_23	AcrIIA7	CRISPR-Cas			uvig_499206_9	53.8	80	3.6e-16	80.5	0.454023	0.908046
OLSC01000099.1_23	AcrIIA7	CRISPR-Cas			uvig_499983_39	53.8	80	3.6e-16	80.5	0.454023	0.908046
OLSC01000099.1_23	AcrIIA7	CRISPR-Cas			uvig_54287_18	53.8	80	5.6e-17	83.2	0.454023	0.908046
OLSC01000099.1_23	AcrIIA7	Thoeris	CLAN031	Thoeris	IMGVR_UViG_3300029118_000073|3300029118|Ga0168844_10073919	53.8	80	2.1e-16	81.3	0.454023	0.951807
OLSC01000099.1_23	AcrIIA7	Thoeris	CLAN031	Thoeris	IMGVR_UViG_3300046485_000006|3300046485|Ga0495440_0007281_1673_1951	53.8	91	6.8e-23	102.8	0.454023	0.98913
OLSC01000099.1_23	AcrIIA7	Thoeris	CLAN031	Thoeris	uvig_134090_25	53.8	80	2.1e-16	81.3	0.454023	0.940476
OLSC01000099.1_23	AcrIIA7	Thoeris	CLAN031	Thoeris	uvig_254336_29	53.8	80	1.6e-16	81.6	0.454023	0.951807
OLSC01000099.1_23	AcrIIA7	Thoeris	CLAN031	Thoeris	uvig_308108_29	53.8	80	2.8e-16	80.9	0.454023	0.951807
OLSC01000099.1_23	AcrIIA7	Thoeris	CLAN031	Thoeris	uvig_308967_13	53.8	80	2.8e-16	80.9	0.454023	0.908046
OLSC01000099.1_23	AcrIIA7	Thoeris	CLAN031	Thoeris	uvig_499206_9	53.8	80	3.6e-16	80.5	0.454023	0.908046
OLSC01000099.1_23	AcrIIA7	Thoeris	CLAN031	Thoeris	uvig_54287_18	53.8	80	5.6e-17	83.2	0.454023	0.908046
OLSC01000099.1_23	APIS029	CRISPR-Cas			IMGVR_UViG_3300029118_000073|3300029118|Ga0168844_10073919	53.8	80	2.1e-16	81.3	0.454023	0.951807
OLSC01000099.1_23	APIS029	CRISPR-Cas			IMGVR_UViG_3300046485_000006|3300046485|Ga0495440_0007281_1673_1951	53.8	91	6.8e-23	102.8	0.454023	0.98913
OLSC01000099.1_23	APIS029	CRISPR-Cas			uvig_134090_25	53.8	80	2.1e-16	81.3	0.454023	0.940476
OLSC01000099.1_23	APIS029	CRISPR-Cas			uvig_254336_29	53.8	80	1.6e-16	81.6	0.454023	0.951807
OLSC01000099.1_23	APIS029	CRISPR-Cas			uvig_308108_29	53.8	80	2.8e-16	80.9	0.454023	0.951807
OLSC01000099.1_23	APIS029	CRISPR-Cas			uvig_308967_13	53.8	80	2.8e-16	80.9	0.454023	0.908046
OLSC01000099.1_23	APIS029	CRISPR-Cas			uvig_499206_9	53.8	80	3.6e-16	80.5	0.454023	0.908046
OLSC01000099.1_23	APIS029	CRISPR-Cas			uvig_54287_18	53.8	80	5.6e-17	83.2	0.454023	0.908046
OLSC01000099.1_23	APIS029	Thoeris	CLAN031	Thoeris	IMGVR_UViG_3300029118_000073|3300029118|Ga0168844_10073919	53.8	80	2.1e-16	81.3	0.454023	0.951807
OLSC01000099.1_23	APIS029	Thoeris	CLAN031	Thoeris	IMGVR_UViG_3300046485_000006|3300046485|Ga0495440_0007281_1673_1951	53.8	91	6.8e-23	102.8	0.454023	0.98913
OLSC01000099.1_23	APIS029	Thoeris	CLAN031	Thoeris	uvig_134090_25	53.8	80	2.1e-16	81.3	0.454023	0.940476
OLSC01000099.1_23	APIS029	Thoeris	CLAN031	Thoeris	uvig_254336_29	53.8	80	1.6e-16	81.6	0.454023	0.951807
OLSC01000099.1_23	APIS029	Thoeris	CLAN031	Thoeris	uvig_308108_29	53.8	80	2.8e-16	80.9	0.454023	0.951807
OLSC01000099.1_23	APIS029	Thoeris	CLAN031	Thoeris	uvig_308967_13	53.8	80	2.8e-16	80.9	0.454023	0.908046
OLSC01000099.1_23	APIS029	Thoeris	CLAN031	Thoeris	uvig_499206_9	53.8	80	3.6e-16	80.5	0.454023	0.908046
OLSC01000099.1_23	APIS029	Thoeris	CLAN031	Thoeris	uvig_54287_18	53.8	80	5.6e-17	83.2	0.454023	0.908046
OLSC01000099.1_23	AcrIIA7	CRISPR-Cas			IMGVR_UViG_2706795795_000001|2706795795|2708679268	53.7	95	1.9e-17	84.7	0.471264	0.848214
OLSC01000099.1_23	AcrIIA7	CRISPR-Cas			IMGVR_UViG_2706796474_000001|2706796474|2708722097	53.7	95	1.9e-17	84.7	0.471264	0.848214
OLSC01000099.1_23	AcrIIA7	CRISPR-Cas			IMGVR_UViG_2718218194_000006|2718218194|2720472134	53.7	82	9.5e-17	82.4	0.431034	0.942529
OLSC01000099.1_23	AcrIIA7	CRISPR-Cas			IMGVR_UViG_2974663722_000001|2974663722|2974663822	53.7	95	1.9e-17	84.7	0.471264	0.848214
OLSC01000099.1_23	AcrIIA7	CRISPR-Cas			IMGVR_UViG_3300042009_000036|3300042009|Ga0439451_000003_60362_60622	53.7	82	7.8e-19	89.4	0.431034	0.953488
OLSC01000099.1_23	AcrIIA7	CRISPR-Cas			IMGVR_UViG_3300042013_000056|3300042013|Ga0439456_000004_181508_181768	53.7	82	7.8e-19	89.4	0.431034	0.953488
OLSC01000099.1_23	AcrIIA7	CRISPR-Cas			KC595514_00094	53.7	95	1.9e-17	84.7	0.471264	0.848214
OLSC01000099.1_23	AcrIIA7	CRISPR-Cas			KC595515_00094	53.7	95	1.9e-17	84.7	0.471264	0.848214
OLSC01000099.1_23	AcrIIA7	CRISPR-Cas			KT151956_00091	53.7	95	1.9e-17	84.7	0.471264	0.848214
OLSC01000099.1_23	AcrIIA7	CRISPR-Cas			KT151958_00091	53.7	95	1.9e-17	84.7	0.471264	0.848214
OLSC01000099.1_23	AcrIIA7	CRISPR-Cas			WP_072596031.1	53.7	82	9.5e-17	82.4	0.431034	0.942529
OLSC01000099.1_23	AcrIIA7	CRISPR-Cas			WP_231885675.1	53.7	82	1.7e-18	88.2	0.454023	0.689076
OLSC01000099.1_23	AcrIIA7	CRISPR-Cas			YP_009215115.1	53.7	95	1.9e-17	84.7	0.471264	0.848214
OLSC01000099.1_23	AcrIIA7	CRISPR-Cas			YP_009226411.1	53.7	95	1.9e-17	84.7	0.471264	0.848214
OLSC01000099.1_23	AcrIIA7	CRISPR-Cas			YP_009606528.1	53.7	95	1.9e-17	84.7	0.471264	0.848214
OLSC01000099.1_23	AcrIIA7	CRISPR-Cas			IMGVR_UViG_3300008510_000005|3300008510|Ga0110928_10021586	53.6	84	1.9e-17	84.7	0.442529	0.893617
OLSC01000099.1_23	AcrIIA7	CRISPR-Cas			IMGVR_UViG_3300015265_000016|3300015265|Ga0182005_100035812	53.6	84	2.9e-18	87.4	0.442529	0.965517
OLSC01000099.1_23	APIS029	Thoeris	CLAN031	Thoeris	IMGVR_UViG_3300043412_000080|3300043412|Ga0451709_0000025_14071_14394	53.6	84	2.3e-15	77.8	0.436782	0.766355
OLSC01000099.1_23	AcrIIA7	CRISPR-Cas			IMGVR_UViG_3300007498_000248|3300007498|Ga0104980_10027971	53.5	86	4.7e-16	80.1	0.454023	0.512048
OLSC01000099.1_23	AcrIIA7	CRISPR-Cas			IMGVR_UViG_3300008728_000102|3300008728|Ga0115675_10056413	53.5	86	4.7e-16	80.1	0.454023	0.512048
OLSC01000099.1_23	AcrIIA7	CRISPR-Cas			IMGVR_UViG_3300020045_004516|3300020045|Ga0206662_10031784	53.5	86	2.7e-19	90.9	0.454023	0.988506
OLSC01000099.1_23	AcrIIA7	CRISPR-Cas			IMGVR_UViG_3300020045_010371|3300020045|Ga0206662_100125717	53.5	86	1.8e-20	94.7	0.454023	0.924731
OLSC01000099.1_23	AcrIIA7	CRISPR-Cas			IMGVR_UViG_3300022661_000355|3300022661|Ga0216339_1000843427	53.5	86	2.8e-16	80.9	0.454023	0.521472
OLSC01000099.1_23	AcrIIA7	CRISPR-Cas			IMGVR_UViG_3300022753_000854|3300022753|Ga0216341_100351963	53.5	86	2.8e-16	80.9	0.454023	0.521472
OLSC01000099.1_23	AcrIIA7	CRISPR-Cas			IMGVR_UViG_3300023371_001236|3300023371|Ga0216340_100458273	53.5	86	2.8e-16	80.9	0.454023	0.521472
OLSC01000099.1_23	AcrIIA7	CRISPR-Cas			IMGVR_UViG_3300024268_001189|3300024268|Ga0257090_100518485	53.5	86	2.8e-16	80.9	0.454023	0.521472
OLSC01000099.1_23	AcrIIA7	CRISPR-Cas			IMGVR_UViG_3300024269_000525|3300024269|Ga0257076_1001319227	53.5	86	2.8e-16	80.9	0.454023	0.521472
OLSC01000099.1_23	AcrIIA7	CRISPR-Cas			IMGVR_UViG_3300024270_001219|3300024270|Ga0257091_100493854	53.5	86	2.8e-16	80.9	0.454023	0.521472
OLSC01000099.1_23	AcrIIA7	CRISPR-Cas			IMGVR_UViG_3300024272_001656|3300024272|Ga0257077_100566956	53.5	86	2.8e-16	80.9	0.454023	0.521472
OLSC01000099.1_23	AcrIIA7	CRISPR-Cas			IMGVR_UViG_3300028242_000597|3300028242|Ga0302102_1003702510	53.5	86	2.8e-16	80.9	0.454023	0.521472
OLSC01000099.1_23	AcrIIA7	CRISPR-Cas			IMGVR_UViG_3300029705_002287|3300029705|Ga0224414_100630237	53.5	86	2.8e-16	80.9	0.454023	0.521472
OLSC01000099.1_23	AcrIIA7	CRISPR-Cas			IMGVR_UViG_3300031555_001352|3300031555|Ga0318466_1003981629	53.5	86	2.8e-16	80.9	0.454023	0.521472
OLSC01000099.1_23	AcrIIA7	CRISPR-Cas			IMGVR_UViG_3300032167_002631|3300032167|Ga0224413_100727368	53.5	86	2.8e-16	80.9	0.454023	0.521472
OLSC01000099.1_23	AcrIIA7	CRISPR-Cas			IMGVR_UViG_3300033075_000048|3300033075|Ga0364574_1016340	53.5	86	6.1e-16	79.7	0.442529	0.976744
OLSC01000099.1_23	AcrIIA7	CRISPR-Cas			IMGVR_UViG_3300045988_058721|3300045988|Ga0495776_180070_37134_37634	53.5	86	4.7e-16	80.1	0.454023	0.512048
OLSC01000099.1_23	AcrIIA7	CRISPR-Cas			IMGVR_UViG_3300045988_058748|3300045988|Ga0495776_184933_37134_37634	53.5	86	4.7e-16	80.1	0.454023	0.512048
OLSC01000099.1_23	AcrIIA7	CRISPR-Cas			IMGVR_UViG_3300045988_060040|3300045988|Ga0495776_181451_37113_37613	53.5	86	4.7e-16	80.1	0.454023	0.512048
OLSC01000099.1_23	AcrIIA7	CRISPR-Cas			IMGVR_UViG_3300045988_073770|3300045988|Ga0495776_163518_9239_9739	53.5	86	4.7e-16	80.1	0.454023	0.512048
OLSC01000099.1_23	AcrIIA7	CRISPR-Cas			IMGVR_UViG_3300045988_075753|3300045988|Ga0495776_096942_10175_10645	53.5	86	4.7e-16	80.1	0.454023	0.544872
OLSC01000099.1_23	AcrIIA7	CRISPR-Cas			IMGVR_UViG_3300045988_077594|3300045988|Ga0495776_186864_21795_22088	53.5	86	1.1e-20	95.5	0.454023	0.886598
OLSC01000099.1_23	AcrIIA7	CRISPR-Cas			IMGVR_UViG_3300045988_122984|3300045988|Ga0495776_034676_25538_25801	53.5	86	1.7e-18	88.2	0.454023	0.988506
OLSC01000099.1_23	AcrIIA7	CRISPR-Cas			IMGVR_UViG_3300045988_124900|3300045988|Ga0495776_089073_108715_109035	53.5	86	5e-18	86.7	0.454023	0.811321
OLSC01000099.1_23	AcrIIA7	CRISPR-Cas			IMGVR_UViG_7000000231_000032|7000000231|SRS014613_WUGC_scaffold_20261__gene_49693	53.5	86	4.7e-16	80.1	0.454023	0.512048
OLSC01000099.1_23	AcrIIA7	CRISPR-Cas			MGV-GENOME-0295525_40	53.5	86	1.1e-20	95.5	0.454023	0.988506
OLSC01000099.1_23	AcrIIA7	CRISPR-Cas			MGV-GENOME-0300318_56	53.5	86	4.7e-16	80.1	0.454023	0.512048
OLSC01000099.1_23	AcrIIA7	CRISPR-Cas			MGV-GENOME-0303663_15	53.5	86	4.7e-16	80.1	0.454023	0.512048
OLSC01000099.1_23	AcrIIA7	CRISPR-Cas			MGV-GENOME-0306301_56	53.5	86	4.7e-16	80.1	0.454023	0.512048
OLSC01000099.1_23	AcrIIA7	CRISPR-Cas			MGV-GENOME-0337703_57	53.5	86	4.7e-16	80.1	0.454023	0.512048
OLSC01000099.1_23	AcrIIA7	CRISPR-Cas			MGV-GENOME-0342031_13	53.5	86	4.7e-16	80.1	0.454023	0.512048
OLSC01000099.1_23	AcrIIA7	CRISPR-Cas			MGV-GENOME-0370616_37	53.5	86	1.7e-18	88.2	0.454023	0.988506
OLSC01000099.1_23	AcrIIA7	CRISPR-Cas			MGV-GENOME-0374614_167	53.5	86	5e-18	86.7	0.454023	0.811321
OLSC01000099.1_23	AcrIIA7	CRISPR-Cas			uvig_103094_13	53.5	86	5e-18	86.7	0.454023	0.811321
OLSC01000099.1_23	AcrIIA7	CRISPR-Cas			uvig_299748_14	53.5	86	2.8e-16	80.9	0.454023	0.512048
OLSC01000099.1_23	AcrIIA7	CRISPR-Cas			uvig_304415_11	53.5	86	2.8e-16	80.9	0.454023	0.512048
OLSC01000099.1_23	AcrIIA7	CRISPR-Cas			uvig_358680_63	53.5	86	1.7e-18	88.2	0.454023	0.977273
OLSC01000099.1_23	AcrIIA7	CRISPR-Cas			uvig_52216_32	53.5	86	1.7e-18	88.2	0.454023	0.977273
OLSC01000099.1_23	AcrIIA7	CRISPR-Cas			uvig_539465_14	53.5	86	4.7e-16	80.1	0.454023	0.512048
OLSC01000099.1_23	AcrIIA7	CRISPR-Cas			uvig_541633_50	53.5	86	5e-18	86.7	0.454023	0.811321
OLSC01000099.1_23	AcrIIA7	CRISPR-Cas			uvig_8685_47	53.5	86	1e-18	89	0.454023	0.977273
OLSC01000099.1_23	AcrIIA7	Thoeris	CLAN031	Thoeris	MGV-GENOME-0374614_167	53.5	86	5e-18	86.7	0.454023	0.811321
OLSC01000099.1_23	AcrIIA7	Thoeris	CLAN031	Thoeris	uvig_103094_13	53.5	86	5e-18	86.7	0.454023	0.811321
OLSC01000099.1_23	APIS029	CRISPR-Cas			MGV-GENOME-0374614_167	53.5	86	5e-18	86.7	0.454023	0.803738
OLSC01000099.1_23	APIS029	CRISPR-Cas			uvig_103094_13	53.5	86	5e-18	86.7	0.454023	0.811321
OLSC01000099.1_23	APIS029	Thoeris	CLAN031	Thoeris	MGV-GENOME-0374614_167	53.5	86	5e-18	86.7	0.454023	0.803738
OLSC01000099.1_23	APIS029	Thoeris	CLAN031	Thoeris	uvig_103094_13	53.5	86	5e-18	86.7	0.454023	0.811321
OLSC01000099.1_23	AcrIIA7	CRISPR-Cas			IMGVR_UViG_3300022663_000092|3300022663|Ga0248167_100030363	53.4	88	2e-19	91.3	0.448276	0.926316
OLSC01000099.1_23	AcrIIA7	CRISPR-Cas			IMGVR_UViG_3300038987_000002|3300038987|Ga0116686_00002_8118_8414	53.4	88	1e-18	89	0.465517	0.897959
OLSC01000099.1_23	AcrIIA7	CRISPR-Cas			uvig_365909_59	53.3	90	2e-19	91.3	0.442529	0.523256
OLSC01000099.1_23	AcrIIA7	CRISPR-Cas			IMGVR_UViG_3300007510_000087|3300007510|Ga0105013_10074415	53.2	77	2.1e-16	81.3	0.442529	0.959459
OLSC01000099.1_23	AcrIIA7	CRISPR-Cas			IMGVR_UViG_3300007511_000215|3300007511|Ga0105000_10080523	53.2	77	2.1e-16	81.3	0.442529	0.959459
OLSC01000099.1_23	AcrIIA7	CRISPR-Cas			IMGVR_UViG_3300007755_000034|3300007755|Ga0105014_10013253	53.2	77	2.1e-16	81.3	0.442529	0.959459
OLSC01000099.1_23	AcrIIA7	CRISPR-Cas			IMGVR_UViG_3300007759_000039|3300007759|Ga0105002_10014603	53.2	77	2.1e-16	81.3	0.442529	0.959459
OLSC01000099.1_23	AcrIIA7	CRISPR-Cas			IMGVR_UViG_3300008625_000115|3300008625|Ga0115653_100405823	53.2	77	2.1e-16	81.3	0.442529	0.959459
OLSC01000099.1_23	AcrIIA7	CRISPR-Cas			IMGVR_UViG_3300008627_000087|3300008627|Ga0115656_100311323	53.2	77	2.1e-16	81.3	0.442529	0.959459
OLSC01000099.1_23	AcrIIA7	CRISPR-Cas			IMGVR_UViG_3300009008_000331|3300009008|Ga0115649_101353823	53.2	77	2.1e-16	81.3	0.442529	0.959459
OLSC01000099.1_23	AcrIIA7	CRISPR-Cas			IMGVR_UViG_3300009106_000044|3300009106|Ga0117917_10015643	53.2	77	2.1e-16	81.3	0.442529	0.959459
OLSC01000099.1_23	AcrIIA7	CRISPR-Cas			IMGVR_UViG_3300009107_000038|3300009107|Ga0117918_10092323	53.2	77	2.1e-16	81.3	0.442529	0.959459
OLSC01000099.1_23	AcrIIA7	CRISPR-Cas			IMGVR_UViG_3300009364_000115|3300009364|Ga0117931_100405823	53.2	77	2.1e-16	81.3	0.442529	0.959459
OLSC01000099.1_23	AcrIIA7	CRISPR-Cas			IMGVR_UViG_3300009365_000332|3300009365|Ga0118710_101353823	53.2	77	2.1e-16	81.3	0.442529	0.959459
OLSC01000099.1_23	AcrIIA7	CRISPR-Cas			IMGVR_UViG_3300009366_000087|3300009366|Ga0118711_100311323	53.2	77	2.1e-16	81.3	0.442529	0.959459
OLSC01000099.1_23	AcrIIA7	CRISPR-Cas			IMGVR_UViG_3300009374_000325|3300009374|Ga0118720_10074705	53.2	77	2.1e-16	81.3	0.442529	0.959459
OLSC01000099.1_23	AcrIIA7	CRISPR-Cas			IMGVR_UViG_3300009375_000063|3300009375|Ga0118721_10026123	53.2	77	2.1e-16	81.3	0.442529	0.959459
OLSC01000099.1_23	AcrIIA7	CRISPR-Cas			IMGVR_UViG_3300009378_000455|3300009378|Ga0118726_10076283	53.2	77	2.1e-16	81.3	0.442529	0.959459
OLSC01000099.1_23	AcrIIA7	CRISPR-Cas			IMGVR_UViG_3300013112_000091|3300013112|Ga0171653_10057663	53.2	77	2.1e-16	81.3	0.442529	0.959459
OLSC01000099.1_23	AcrIIA7	CRISPR-Cas			IMGVR_UViG_3300029495_000054|3300029495|Ga0244015_10031327	53.2	79	2.5e-17	84.3	0.448276	0.975
OLSC01000099.1_23	AcrIIA7	CRISPR-Cas			IMGVR_UViG_3300037424_000005|3300037424|Ga0395806_0037753_2583_3050	53.2	109	6.8e-23	102.8	0.614943	0.63871
OLSC01000099.1_23	AcrIIA7	CRISPR-Cas			uvig_441265_18	53.2	79	2.5e-17	84.3	0.448276	0.975
OLSC01000099.1_23	AcrIIA7	CRISPR-Cas			IMGVR_UViG_3300026519_000112|3300026519|Ga0256839_100415422	53.1	81	5e-18	86.7	0.465517	0.935897
OLSC01000099.1_23	APIS029	Thoeris	CLAN031	Thoeris	IMGVR_UViG_2921477251_000001|2921477251|2921478307	53.1	81	1.7e-18	88.2	0.454023	0.975904
OLSC01000099.1_23	AcrIIA7	CRISPR-Cas			IMGVR_UViG_3300014533_000147|3300014533|Ga0169889_10002073	53	83	2.5e-17	84.3	0.442529	0.461111
OLSC01000099.1_23	AcrIIA7	CRISPR-Cas			IMGVR_UViG_3300031523_000023|3300031523|Ga0307492_1000057929	53	83	5.6e-17	83.2	0.436782	0.761468
OLSC01000099.1_23	AcrIIA7	CRISPR-Cas			uvig_114932_14	53	83	2.5e-17	84.3	0.442529	0.477011
OLSC01000099.1_23	AcrIIA7	CRISPR-Cas			IMGVR_UViG_2834711990_000018|2834711990|2834714111	52.9	85	4.7e-16	80.1	0.454023	0.502959
OLSC01000099.1_23	AcrIIA7	CRISPR-Cas			IMGVR_UViG_2910875197_000001|2910875197|2910875407	52.9	85	2.8e-16	80.9	0.454023	0.47929
OLSC01000099.1_23	AcrIIA7	CRISPR-Cas			IMGVR_UViG_2910897831_000001|2910897831|2910897984	52.9	85	2.8e-16	80.9	0.454023	0.47929
OLSC01000099.1_23	AcrIIA7	CRISPR-Cas			IMGVR_UViG_2915145954_000001|2915145954|2915146177	52.9	85	2.8e-16	80.9	0.454023	0.47929
OLSC01000099.1_23	AcrIIA7	CRISPR-Cas			IMGVR_UViG_3300002175_000035|3300002175|JGI20166J26741_1112222627	52.9	85	5e-18	86.7	0.448276	0.73913
OLSC01000099.1_23	AcrIIA7	CRISPR-Cas			IMGVR_UViG_3300006464_000130|3300006464|Ga0100221_100123213	52.9	85	2.8e-16	80.9	0.454023	0.502959
OLSC01000099.1_23	AcrIIA7	CRISPR-Cas			IMGVR_UViG_3300007717_000057|3300007717|Ga0105662_10146116	52.9	85	4.7e-16	80.1	0.454023	0.502959
OLSC01000099.1_23	AcrIIA7	CRISPR-Cas			IMGVR_UViG_3300008096_000181|3300008096|Ga0114155_100169312	52.9	85	4.7e-16	80.1	0.454023	0.502959
OLSC01000099.1_23	AcrIIA7	CRISPR-Cas			IMGVR_UViG_3300008260_000200|3300008260|Ga0114292_10001868	52.9	85	4.7e-16	80.1	0.454023	0.502959
OLSC01000099.1_23	AcrIIA7	CRISPR-Cas			IMGVR_UViG_3300008571_000184|3300008571|Ga0111077_10021615	52.9	87	4.7e-16	80.1	0.454023	0.502959
OLSC01000099.1_23	AcrIIA7	CRISPR-Cas			IMGVR_UViG_3300008585_000061|3300008585|Ga0111082_1020232	52.9	85	4.7e-16	80.1	0.454023	0.502959
OLSC01000099.1_23	AcrIIA7	CRISPR-Cas			IMGVR_UViG_3300008640_000107|3300008640|Ga0111422_1028457	52.9	87	4.7e-16	80.1	0.454023	0.502959
OLSC01000099.1_23	AcrIIA7	CRISPR-Cas			IMGVR_UViG_3300008679_000029|3300008679|Ga0115430_10006916	52.9	85	9.5e-17	82.4	0.448276	0.988372
OLSC01000099.1_23	AcrIIA7	CRISPR-Cas			IMGVR_UViG_3300008722_000222|3300008722|Ga0113880_100027759	52.9	85	4.7e-16	80.1	0.454023	0.502959
OLSC01000099.1_23	AcrIIA7	CRISPR-Cas			IMGVR_UViG_3300010283_000168|3300010283|Ga0129312_10066274	52.9	85	2.8e-16	80.9	0.454023	0.502959
OLSC01000099.1_23	AcrIIA7	CRISPR-Cas			IMGVR_UViG_3300014947_000177|3300014947|Ga0169813_10022366	52.9	85	2.8e-16	80.9	0.454023	0.455056
OLSC01000099.1_23	AcrIIA7	CRISPR-Cas			IMGVR_UViG_3300014949_000080|3300014949|Ga0134402_1009057	52.9	85	2.8e-16	80.9	0.454023	0.502959
OLSC01000099.1_23	AcrIIA7	CRISPR-Cas			IMGVR_UViG_3300014963_000811|3300014963|Ga0134523_100125512	52.9	85	4.7e-16	80.1	0.454023	0.502959
OLSC01000099.1_23	AcrIIA7	CRISPR-Cas			IMGVR_UViG_3300020045_003166|3300020045|Ga0206662_100007062	52.9	85	5e-18	86.7	0.448276	0.988372
OLSC01000099.1_23	AcrIIA7	CRISPR-Cas			IMGVR_UViG_3300020047_006353|3300020047|Ga0206650_100321518	52.9	85	1.2e-16	82	0.448276	0.977011
OLSC01000099.1_23	AcrIIA7	CRISPR-Cas			IMGVR_UViG_3300020050_010782|3300020050|Ga0206642_10058064	52.9	85	1.2e-16	82	0.448276	0.977011
OLSC01000099.1_23	AcrIIA7	CRISPR-Cas			IMGVR_UViG_3300022407_003906|3300022407|Ga0181351_10007747	52.9	85	2.1e-16	81.3	0.448276	0.904255
OLSC01000099.1_23	AcrIIA7	CRISPR-Cas			IMGVR_UViG_3300026484_000014|3300026484|Ga0256837_100041816	52.9	85	1e-18	89	0.448276	0.913978
OLSC01000099.1_23	AcrIIA7	CRISPR-Cas			IMGVR_UViG_3300027923_002308|3300027923|Ga0268730_100119511	52.9	85	2.3e-18	87.8	0.448276	0.944444
OLSC01000099.1_23	AcrIIA7	CRISPR-Cas			IMGVR_UViG_3300027924_001072|3300027924|Ga0268731_10012505	52.9	85	3.9e-18	87	0.448276	0.944444
OLSC01000099.1_23	AcrIIA7	CRISPR-Cas			IMGVR_UViG_3300028242_000727|3300028242|Ga0302102_1005148110	52.9	87	4.7e-16	80.1	0.45977	0.704918
OLSC01000099.1_23	AcrIIA7	CRISPR-Cas			IMGVR_UViG_3300029016_000011|3300029016|Ga0169614_10085023	52.9	85	4.7e-16	80.1	0.454023	0.502959
OLSC01000099.1_23	AcrIIA7	CRISPR-Cas			IMGVR_UViG_3300029020_000005|3300029020|Ga0169702_10039925	52.9	85	2.8e-16	80.9	0.454023	0.426316
OLSC01000099.1_23	AcrIIA7	CRISPR-Cas			IMGVR_UViG_3300029047_000068|3300029047|Ga0169599_1043299	52.9	85	4.7e-16	80.1	0.454023	0.502959
OLSC01000099.1_23	AcrIIA7	CRISPR-Cas			IMGVR_UViG_3300029134_000011|3300029134|Ga0168775_10057558	52.9	85	4.7e-16	80.1	0.454023	0.502959
OLSC01000099.1_23	AcrIIA7	CRISPR-Cas			IMGVR_UViG_3300029334_000008|3300029334|Ga0243717_100050854	52.9	85	4.7e-16	80.1	0.454023	0.502959
OLSC01000099.1_23	AcrIIA7	CRISPR-Cas			IMGVR_UViG_3300029338_000127|3300029338|Ga0243718_100161915	52.9	85	4.7e-16	80.1	0.454023	0.502959
OLSC01000099.1_23	AcrIIA7	CRISPR-Cas			IMGVR_UViG_3300029348_000242|3300029348|Ga0243800_100130115	52.9	85	2.8e-16	80.9	0.454023	0.455056
OLSC01000099.1_23	AcrIIA7	CRISPR-Cas			IMGVR_UViG_3300029356_000297|3300029356|Ga0243797_10022195	52.9	85	2.8e-16	80.9	0.454023	0.455056
OLSC01000099.1_23	AcrIIA7	CRISPR-Cas			IMGVR_UViG_3300029380_000020|3300029380|Ga0243900_100083212	52.9	85	4.7e-16	80.1	0.454023	0.502959
OLSC01000099.1_23	AcrIIA7	CRISPR-Cas			IMGVR_UViG_3300029381_000042|3300029381|Ga0243902_100178525	52.9	85	4.7e-16	80.1	0.454023	0.502959
OLSC01000099.1_23	AcrIIA7	CRISPR-Cas			IMGVR_UViG_3300029382_000052|3300029382|Ga0243901_10012989	52.9	85	4.7e-16	80.1	0.454023	0.502959
OLSC01000099.1_23	AcrIIA7	CRISPR-Cas			IMGVR_UViG_3300029407_000068|3300029407|Ga0243764_10040230	52.9	85	2.8e-16	80.9	0.454023	0.455056
OLSC01000099.1_23	AcrIIA7	CRISPR-Cas			IMGVR_UViG_3300029413_000018|3300029413|Ga0243792_100075515	52.9	85	4.7e-16	80.1	0.454023	0.502959
OLSC01000099.1_23	AcrIIA7	CRISPR-Cas			IMGVR_UViG_3300029414_000284|3300029414|Ga0243798_10057130	52.9	85	2.8e-16	80.9	0.454023	0.455056
OLSC01000099.1_23	AcrIIA7	CRISPR-Cas			IMGVR_UViG_3300029420_000304|3300029420|Ga0243803_10053348	52.9	85	2.8e-16	80.9	0.454023	0.455056
OLSC01000099.1_23	AcrIIA7	CRISPR-Cas			IMGVR_UViG_3300029423_000284|3300029423|Ga0243802_10047261	52.9	85	2.8e-16	80.9	0.454023	0.455056
OLSC01000099.1_23	AcrIIA7	CRISPR-Cas			IMGVR_UViG_3300029424_000018|3300029424|Ga0243789_100055411	52.9	85	4.7e-16	80.1	0.454023	0.502959
OLSC01000099.1_23	AcrIIA7	CRISPR-Cas			IMGVR_UViG_3300029447_000019|3300029447|Ga0243899_100087611	52.9	85	4.7e-16	80.1	0.454023	0.502959
OLSC01000099.1_23	AcrIIA7	CRISPR-Cas			IMGVR_UViG_3300029463_000063|3300029463|Ga0244135_100034168	52.9	85	2.8e-16	80.9	0.454023	0.455056
OLSC01000099.1_23	AcrIIA7	CRISPR-Cas			IMGVR_UViG_3300029471_000054|3300029471|Ga0244196_10046330	52.9	85	2.8e-16	80.9	0.454023	0.455056
OLSC01000099.1_23	AcrIIA7	CRISPR-Cas			IMGVR_UViG_3300029476_000186|3300029476|Ga0244146_10033518	52.9	85	4.7e-16	80.1	0.454023	0.502959
OLSC01000099.1_23	AcrIIA7	CRISPR-Cas			IMGVR_UViG_3300029593_000235|3300029593|Ga0245135_10028427	52.9	85	2.8e-16	80.9	0.454023	0.455056
OLSC01000099.1_23	AcrIIA7	CRISPR-Cas			IMGVR_UViG_3300029593_000264|3300029593|Ga0245135_10024580	52.9	85	4.7e-16	80.1	0.454023	0.502959
OLSC01000099.1_23	AcrIIA7	CRISPR-Cas			IMGVR_UViG_3300029615_000045|3300029615|Ga0245146_10212911	52.9	85	4.7e-16	80.1	0.454023	0.502959
OLSC01000099.1_23	AcrIIA7	CRISPR-Cas			IMGVR_UViG_3300029665_000049|3300029665|Ga0243765_10044226	52.9	85	2.8e-16	80.9	0.454023	0.455056
OLSC01000099.1_23	AcrIIA7	CRISPR-Cas			IMGVR_UViG_3300029725_000063|3300029725|Ga0245208_10031855	52.9	85	4.7e-16	80.1	0.454023	0.502959
OLSC01000099.1_23	AcrIIA7	CRISPR-Cas			IMGVR_UViG_3300029739_000271|3300029739|Ga0245187_10072732	52.9	85	2.8e-16	80.9	0.454023	0.455056
OLSC01000099.1_23	AcrIIA7	CRISPR-Cas			IMGVR_UViG_3300029747_000139|3300029747|Ga0245228_10110213	52.9	85	4.7e-16	80.1	0.454023	0.502959
OLSC01000099.1_23	AcrIIA7	CRISPR-Cas			IMGVR_UViG_3300029752_000074|3300029752|Ga0243766_10059328	52.9	85	2.8e-16	80.9	0.454023	0.455056
OLSC01000099.1_23	AcrIIA7	CRISPR-Cas			IMGVR_UViG_3300029763_000005|3300029763|Ga0243796_10088531	52.9	85	2.8e-16	80.9	0.454023	0.455056
OLSC01000099.1_23	AcrIIA7	CRISPR-Cas			IMGVR_UViG_3300029764_000099|3300029764|Ga0243769_10071828	52.9	85	2.8e-16	80.9	0.454023	0.455056
OLSC01000099.1_23	AcrIIA7	CRISPR-Cas			IMGVR_UViG_3300029767_000074|3300029767|Ga0243804_10126013	52.9	85	2.8e-16	80.9	0.454023	0.455056
OLSC01000099.1_23	AcrIIA7	CRISPR-Cas			IMGVR_UViG_3300029771_000299|3300029771|Ga0243801_10117615	52.9	85	2.8e-16	80.9	0.454023	0.455056
OLSC01000099.1_23	AcrIIA7	CRISPR-Cas			IMGVR_UViG_3300029774_000010|3300029774|Ga0243768_10073725	52.9	85	2.8e-16	80.9	0.454023	0.455056
OLSC01000099.1_23	AcrIIA7	CRISPR-Cas			IMGVR_UViG_3300029777_000007|3300029777|Ga0243715_100050815	52.9	85	4.7e-16	80.1	0.454023	0.502959
OLSC01000099.1_23	AcrIIA7	CRISPR-Cas			IMGVR_UViG_3300029872_000012|3300029872|Ga0245317_10068510	52.9	85	4.7e-16	80.1	0.454023	0.502959
OLSC01000099.1_23	AcrIIA7	CRISPR-Cas			IMGVR_UViG_3300030320_000062|3300030320|Ga0244994_10075463	52.9	85	4.7e-16	80.1	0.454023	0.502959
OLSC01000099.1_23	AcrIIA7	CRISPR-Cas			IMGVR_UViG_3300032167_000472|3300032167|Ga0224413_100164974	52.9	87	4.7e-16	80.1	0.45977	0.488636
OLSC01000099.1_23	AcrIIA7	CRISPR-Cas			IMGVR_UViG_3300036823_000084|3300036823|Ga0376694_0000912_26176_26436	52.9	85	1.9e-17	84.7	0.448276	0.988372
OLSC01000099.1_23	AcrIIA7	CRISPR-Cas			IMGVR_UViG_3300038674_000022|3300038674|Ga0416709_08724_3850_4110	52.9	85	1.7e-18	88.2	0.448276	0.988372
OLSC01000099.1_23	AcrIIA7	CRISPR-Cas			IMGVR_UViG_3300038701_002693|3300038701|Ga0401683_000197_1235_1501	52.9	87	3.2e-20	94	0.45977	0.988636
OLSC01000099.1_23	AcrIIA7	CRISPR-Cas			IMGVR_UViG_3300039336_000018|3300039336|Ga0169848_01673_10945_11217	52.9	87	4.7e-16	80.1	0.454023	0.944444
OLSC01000099.1_23	AcrIIA7	CRISPR-Cas			IMGVR_UViG_3300039344_000021|3300039344|Ga0169246_00866_6976_7485	52.9	85	4.7e-16	80.1	0.454023	0.502959
OLSC01000099.1_23	AcrIIA7	CRISPR-Cas			IMGVR_UViG_3300045411_000126|3300045411|Ga0438317_0006847_4732_5277	52.9	85	1.7e-18	88.2	0.448276	0.469613
OLSC01000099.1_23	AcrIIA7	CRISPR-Cas			IMGVR_UViG_3300045742_000007|3300045742|Ga0484982_0000892_18919_19185	52.9	87	1.1e-20	95.5	0.45977	0.988636
OLSC01000099.1_23	AcrIIA7	CRISPR-Cas			IMGVR_UViG_3300045988_000445|3300045988|Ga0495776_109201_22442_22978	52.9	85	2.8e-16	80.9	0.454023	0.455056
OLSC01000099.1_23	AcrIIA7	CRISPR-Cas			IMGVR_UViG_3300045988_000471|3300045988|Ga0495776_109043_22464_23000	52.9	85	2.8e-16	80.9	0.454023	0.455056
OLSC01000099.1_23	AcrIIA7	CRISPR-Cas			IMGVR_UViG_3300045988_001367|3300045988|Ga0495776_022785_20128_20664	52.9	85	2.8e-16	80.9	0.454023	0.455056
OLSC01000099.1_23	AcrIIA7	CRISPR-Cas			IMGVR_UViG_3300045988_001459|3300045988|Ga0495776_067339_22484_23020	52.9	85	2.8e-16	80.9	0.454023	0.455056
OLSC01000099.1_23	AcrIIA7	CRISPR-Cas			IMGVR_UViG_3300045988_001750|3300045988|Ga0495776_108883_22896_23432	52.9	85	2.8e-16	80.9	0.454023	0.455056
OLSC01000099.1_23	AcrIIA7	CRISPR-Cas			IMGVR_UViG_3300045988_001816|3300045988|Ga0495776_109210_955_1491	52.9	85	2.8e-16	80.9	0.454023	0.455056
OLSC01000099.1_23	AcrIIA7	CRISPR-Cas			IMGVR_UViG_3300045988_005055|3300045988|Ga0495776_090041_459_995	52.9	85	2.8e-16	80.9	0.454023	0.455056
OLSC01000099.1_23	AcrIIA7	CRISPR-Cas			IMGVR_UViG_3300045988_005848|3300045988|Ga0495776_183253_22465_23001	52.9	85	2.8e-16	80.9	0.454023	0.455056
OLSC01000099.1_23	AcrIIA7	CRISPR-Cas			IMGVR_UViG_3300045988_006374|3300045988|Ga0495776_047695_22876_23412	52.9	85	2.8e-16	80.9	0.454023	0.455056
OLSC01000099.1_23	AcrIIA7	CRISPR-Cas			IMGVR_UViG_3300045988_007797|3300045988|Ga0495776_084824_6129_6665	52.9	85	2.8e-16	80.9	0.454023	0.455056
OLSC01000099.1_23	AcrIIA7	CRISPR-Cas			IMGVR_UViG_3300045988_012924|3300045988|Ga0495776_071066_4808_5317	52.9	85	4.7e-16	80.1	0.454023	0.502959
OLSC01000099.1_23	AcrIIA7	CRISPR-Cas			IMGVR_UViG_3300045988_013107|3300045988|Ga0495776_148136_37109_37618	52.9	85	4.7e-16	80.1	0.454023	0.502959
OLSC01000099.1_23	AcrIIA7	CRISPR-Cas			IMGVR_UViG_3300045988_013390|3300045988|Ga0495776_079760_9104_9640	52.9	85	2.8e-16	80.9	0.454023	0.455056
OLSC01000099.1_23	AcrIIA7	CRISPR-Cas			IMGVR_UViG_3300045988_014621|3300045988|Ga0495776_120078_27665_28201	52.9	85	2.8e-16	80.9	0.454023	0.455056
OLSC01000099.1_23	AcrIIA7	CRISPR-Cas			IMGVR_UViG_3300045988_014836|3300045988|Ga0495776_120080_27665_28201	52.9	85	2.8e-16	80.9	0.454023	0.455056
OLSC01000099.1_23	AcrIIA7	CRISPR-Cas			IMGVR_UViG_3300045988_016240|3300045988|Ga0495776_023886_13704_14240	52.9	85	2.8e-16	80.9	0.454023	0.455056
OLSC01000099.1_23	AcrIIA7	CRISPR-Cas			IMGVR_UViG_3300045988_016848|3300045988|Ga0495776_172247_37575_38084	52.9	85	2.8e-16	80.9	0.454023	0.502959
OLSC01000099.1_23	AcrIIA7	CRISPR-Cas			IMGVR_UViG_3300045988_023519|3300045988|Ga0495776_108618_9498_10034	52.9	85	2.8e-16	80.9	0.454023	0.455056
OLSC01000099.1_23	AcrIIA7	CRISPR-Cas			IMGVR_UViG_3300045988_026017|3300045988|Ga0495776_137751_37396_37905	52.9	85	4.7e-16	80.1	0.454023	0.502959
OLSC01000099.1_23	AcrIIA7	CRISPR-Cas			IMGVR_UViG_3300045988_026176|3300045988|Ga0495776_029636_39221_39730	52.9	85	4.7e-16	80.1	0.454023	0.502959
OLSC01000099.1_23	AcrIIA7	CRISPR-Cas			IMGVR_UViG_3300045988_026561|3300045988|Ga0495776_045158_1441_1950	52.9	85	2.8e-16	80.9	0.454023	0.502959
OLSC01000099.1_23	AcrIIA7	CRISPR-Cas			IMGVR_UViG_3300045988_027445|3300045988|Ga0495776_136455_39007_39516	52.9	85	4.7e-16	80.1	0.454023	0.502959
OLSC01000099.1_23	AcrIIA7	CRISPR-Cas			IMGVR_UViG_3300045988_027505|3300045988|Ga0495776_054111_37006_37515	52.9	87	4.7e-16	80.1	0.454023	0.502959
OLSC01000099.1_23	AcrIIA7	CRISPR-Cas			IMGVR_UViG_3300045988_027514|3300045988|Ga0495776_151796_37921_38430	52.9	85	4.7e-16	80.1	0.454023	0.502959
OLSC01000099.1_23	AcrIIA7	CRISPR-Cas			IMGVR_UViG_3300045988_028067|3300045988|Ga0495776_015666_34493_35002	52.9	85	4.7e-16	80.1	0.454023	0.502959
OLSC01000099.1_23	AcrIIA7	CRISPR-Cas			IMGVR_UViG_3300045988_029358|3300045988|Ga0495776_147500_35793_36302	52.9	85	4.7e-16	80.1	0.454023	0.502959
OLSC01000099.1_23	AcrIIA7	CRISPR-Cas			IMGVR_UViG_3300045988_029690|3300045988|Ga0495776_128516_1196_1705	52.9	85	4.7e-16	80.1	0.454023	0.502959
OLSC01000099.1_23	AcrIIA7	CRISPR-Cas			IMGVR_UViG_3300045988_030682|3300045988|Ga0495776_163232_36864_37373	52.9	87	4.7e-16	80.1	0.454023	0.502959
OLSC01000099.1_23	AcrIIA7	CRISPR-Cas			IMGVR_UViG_3300045988_030739|3300045988|Ga0495776_157244_7465_7974	52.9	85	4.7e-16	80.1	0.454023	0.502959
OLSC01000099.1_23	AcrIIA7	CRISPR-Cas			IMGVR_UViG_3300045988_030842|3300045988|Ga0495776_054065_7591_8100	52.9	85	4.7e-16	80.1	0.454023	0.502959
OLSC01000099.1_23	AcrIIA7	CRISPR-Cas			IMGVR_UViG_3300045988_030864|3300045988|Ga0495776_056107_7534_8043	52.9	85	4.7e-16	80.1	0.454023	0.502959
OLSC01000099.1_23	AcrIIA7	CRISPR-Cas			IMGVR_UViG_3300045988_031859|3300045988|Ga0495776_049481_10755_11264	52.9	85	4.7e-16	80.1	0.454023	0.502959
OLSC01000099.1_23	AcrIIA7	CRISPR-Cas			IMGVR_UViG_3300045988_035266|3300045988|Ga0495776_183854_32431_32940	52.9	85	4.7e-16	80.1	0.454023	0.502959
OLSC01000099.1_23	AcrIIA7	CRISPR-Cas			IMGVR_UViG_3300045988_035592|3300045988|Ga0495776_084356_13906_14442	52.9	85	2.8e-16	80.9	0.454023	0.455056
OLSC01000099.1_23	AcrIIA7	CRISPR-Cas			IMGVR_UViG_3300045988_036504|3300045988|Ga0495776_149119_37619_38128	52.9	85	2.8e-16	80.9	0.454023	0.502959
OLSC01000099.1_23	AcrIIA7	CRISPR-Cas			IMGVR_UViG_3300045988_037406|3300045988|Ga0495776_157052_36895_37404	52.9	85	4.7e-16	80.1	0.454023	0.502959
OLSC01000099.1_23	AcrIIA7	CRISPR-Cas			IMGVR_UViG_3300045988_037412|3300045988|Ga0495776_097856_7437_7946	52.9	85	4.7e-16	80.1	0.454023	0.502959
OLSC01000099.1_23	AcrIIA7	CRISPR-Cas			IMGVR_UViG_3300045988_038264|3300045988|Ga0495776_172805_7751_8260	52.9	85	4.7e-16	80.1	0.454023	0.502959
OLSC01000099.1_23	AcrIIA7	CRISPR-Cas			IMGVR_UViG_3300045988_038301|3300045988|Ga0495776_053875_7437_7946	52.9	85	4.7e-16	80.1	0.454023	0.502959
OLSC01000099.1_23	AcrIIA7	CRISPR-Cas			IMGVR_UViG_3300045988_038361|3300045988|Ga0495776_015632_242_751	52.9	85	4.7e-16	80.1	0.454023	0.502959
OLSC01000099.1_23	AcrIIA7	CRISPR-Cas			IMGVR_UViG_3300045988_038512|3300045988|Ga0495776_161768_38236_38745	52.9	85	4.7e-16	80.1	0.454023	0.502959
OLSC01000099.1_23	AcrIIA7	CRISPR-Cas			IMGVR_UViG_3300045988_039020|3300045988|Ga0495776_137497_7553_8062	52.9	85	4.7e-16	80.1	0.454023	0.502959
OLSC01000099.1_23	AcrIIA7	CRISPR-Cas			IMGVR_UViG_3300045988_039834|3300045988|Ga0495776_154713_5571_6080	52.9	85	2.8e-16	80.9	0.454023	0.502959
OLSC01000099.1_23	AcrIIA7	CRISPR-Cas			IMGVR_UViG_3300045988_040247|3300045988|Ga0495776_015562_31265_31774	52.9	85	4.7e-16	80.1	0.454023	0.502959
OLSC01000099.1_23	AcrIIA7	CRISPR-Cas			IMGVR_UViG_3300045988_041199|3300045988|Ga0495776_178119_13421_13957	52.9	85	2.8e-16	80.9	0.454023	0.455056
OLSC01000099.1_23	AcrIIA7	CRISPR-Cas			IMGVR_UViG_3300045988_041385|3300045988|Ga0495776_068299_7440_7976	52.9	85	2.8e-16	80.9	0.454023	0.455056
OLSC01000099.1_23	AcrIIA7	CRISPR-Cas			IMGVR_UViG_3300045988_041777|3300045988|Ga0495776_186371_35017_35526	52.9	85	4.7e-16	80.1	0.454023	0.502959
OLSC01000099.1_23	AcrIIA7	CRISPR-Cas			IMGVR_UViG_3300045988_041832|3300045988|Ga0495776_172239_37697_38047	52.9	85	4.7e-16	80.1	0.454023	0.732759
OLSC01000099.1_23	AcrIIA7	CRISPR-Cas			IMGVR_UViG_3300045988_043299|3300045988|Ga0495776_172755_36523_37032	52.9	85	4.7e-16	80.1	0.454023	0.502959
OLSC01000099.1_23	AcrIIA7	CRISPR-Cas			IMGVR_UViG_3300045988_043419|3300045988|Ga0495776_137633_18698_19207	52.9	85	4.7e-16	80.1	0.454023	0.502959
OLSC01000099.1_23	AcrIIA7	CRISPR-Cas			IMGVR_UViG_3300045988_043427|3300045988|Ga0495776_097633_37786_38295	52.9	85	2.1e-16	81.3	0.454023	0.502959
OLSC01000099.1_23	AcrIIA7	CRISPR-Cas			IMGVR_UViG_3300045988_043448|3300045988|Ga0495776_093191_7498_8007	52.9	85	4.7e-16	80.1	0.454023	0.502959
OLSC01000099.1_23	AcrIIA7	CRISPR-Cas			IMGVR_UViG_3300045988_043765|3300045988|Ga0495776_022144_11904_12440	52.9	85	2.8e-16	80.9	0.454023	0.455056
OLSC01000099.1_23	AcrIIA7	CRISPR-Cas			IMGVR_UViG_3300045988_043800|3300045988|Ga0495776_014008_36649_37158	52.9	85	4.7e-16	80.1	0.454023	0.502959
OLSC01000099.1_23	AcrIIA7	CRISPR-Cas			IMGVR_UViG_3300045988_043885|3300045988|Ga0495776_144066_27364_27873	52.9	85	4.7e-16	80.1	0.454023	0.502959
OLSC01000099.1_23	AcrIIA7	CRISPR-Cas			IMGVR_UViG_3300045988_044870|3300045988|Ga0495776_183766_7584_8093	52.9	85	4.7e-16	80.1	0.454023	0.502959
OLSC01000099.1_23	AcrIIA7	CRISPR-Cas			IMGVR_UViG_3300045988_044986|3300045988|Ga0495776_171802_38713_39222	52.9	85	4.7e-16	80.1	0.454023	0.502959
OLSC01000099.1_23	AcrIIA7	CRISPR-Cas			IMGVR_UViG_3300045988_045009|3300045988|Ga0495776_098308_7810_8319	52.9	85	4.7e-16	80.1	0.454023	0.502959
OLSC01000099.1_23	AcrIIA7	CRISPR-Cas			IMGVR_UViG_3300045988_045025|3300045988|Ga0495776_071643_7441_7950	52.9	85	4.7e-16	80.1	0.454023	0.502959
OLSC01000099.1_23	AcrIIA7	CRISPR-Cas			IMGVR_UViG_3300045988_045303|3300045988|Ga0495776_149960_7423_7932	52.9	85	4.7e-16	80.1	0.454023	0.502959
OLSC01000099.1_23	AcrIIA7	CRISPR-Cas			IMGVR_UViG_3300045988_046233|3300045988|Ga0495776_185821_37209_37718	52.9	85	4.7e-16	80.1	0.454023	0.502959
OLSC01000099.1_23	AcrIIA7	CRISPR-Cas			IMGVR_UViG_3300045988_046297|3300045988|Ga0495776_185136_37780_38289	52.9	85	4.7e-16	80.1	0.454023	0.502959
OLSC01000099.1_23	AcrIIA7	CRISPR-Cas			IMGVR_UViG_3300045988_046301|3300045988|Ga0495776_126245_250_759	52.9	85	4.7e-16	80.1	0.454023	0.502959
OLSC01000099.1_23	AcrIIA7	CRISPR-Cas			IMGVR_UViG_3300045988_046415|3300045988|Ga0495776_054172_7644_8153	52.9	85	4.7e-16	80.1	0.454023	0.502959
OLSC01000099.1_23	AcrIIA7	CRISPR-Cas			IMGVR_UViG_3300045988_046464|3300045988|Ga0495776_186031_36618_37127	52.9	85	4.7e-16	80.1	0.454023	0.502959
OLSC01000099.1_23	AcrIIA7	CRISPR-Cas			IMGVR_UViG_3300045988_047783|3300045988|Ga0495776_145316_27396_27905	52.9	85	4.7e-16	80.1	0.454023	0.502959
OLSC01000099.1_23	AcrIIA7	CRISPR-Cas			IMGVR_UViG_3300045988_048241|3300045988|Ga0495776_112657_34492_35001	52.9	85	4.7e-16	80.1	0.454023	0.502959
OLSC01000099.1_23	AcrIIA7	CRISPR-Cas			IMGVR_UViG_3300045988_050114|3300045988|Ga0495776_177314_22903_23439	52.9	85	2.8e-16	80.9	0.454023	0.455056
OLSC01000099.1_23	AcrIIA7	CRISPR-Cas			IMGVR_UViG_3300045988_051183|3300045988|Ga0495776_016037_38034_38543	52.9	85	2.1e-16	81.3	0.454023	0.502959
OLSC01000099.1_23	AcrIIA7	CRISPR-Cas			IMGVR_UViG_3300045988_051940|3300045988|Ga0495776_092731_36624_37133	52.9	85	4.7e-16	80.1	0.454023	0.502959
OLSC01000099.1_23	AcrIIA7	CRISPR-Cas			IMGVR_UViG_3300045988_052999|3300045988|Ga0495776_162400_24050_24586	52.9	85	2.8e-16	80.9	0.454023	0.455056
OLSC01000099.1_23	AcrIIA7	CRISPR-Cas			IMGVR_UViG_3300045988_053882|3300045988|Ga0495776_015992_8398_8907	52.9	85	2.1e-16	81.3	0.454023	0.502959
OLSC01000099.1_23	AcrIIA7	CRISPR-Cas			IMGVR_UViG_3300045988_053934|3300045988|Ga0495776_093296_36966_37475	52.9	85	4.7e-16	80.1	0.454023	0.502959
OLSC01000099.1_23	AcrIIA7	CRISPR-Cas			IMGVR_UViG_3300045988_053951|3300045988|Ga0495776_181479_7780_8289	52.9	85	4.7e-16	80.1	0.454023	0.502959
OLSC01000099.1_23	AcrIIA7	CRISPR-Cas			IMGVR_UViG_3300045988_054226|3300045988|Ga0495776_043758_22499_23035	52.9	85	2.8e-16	80.9	0.454023	0.455056
OLSC01000099.1_23	AcrIIA7	CRISPR-Cas			IMGVR_UViG_3300045988_054653|3300045988|Ga0495776_170344_9682_10032	52.9	85	4.7e-16	80.1	0.454023	0.732759
OLSC01000099.1_23	AcrIIA7	CRISPR-Cas			IMGVR_UViG_3300045988_054694|3300045988|Ga0495776_133998_15010_15519	52.9	85	4.7e-16	80.1	0.454023	0.502959
OLSC01000099.1_23	AcrIIA7	CRISPR-Cas			IMGVR_UViG_3300045988_055988|3300045988|Ga0495776_093164_7556_8065	52.9	85	4.7e-16	80.1	0.454023	0.502959
OLSC01000099.1_23	AcrIIA7	CRISPR-Cas			IMGVR_UViG_3300045988_056016|3300045988|Ga0495776_106124_7531_8040	52.9	85	4.7e-16	80.1	0.454023	0.502959
OLSC01000099.1_23	AcrIIA7	CRISPR-Cas			IMGVR_UViG_3300045988_056059|3300045988|Ga0495776_187785_8025_8534	52.9	85	4.7e-16	80.1	0.454023	0.502959
OLSC01000099.1_23	AcrIIA7	CRISPR-Cas			IMGVR_UViG_3300045988_056084|3300045988|Ga0495776_093299_36968_37477	52.9	85	4.7e-16	80.1	0.454023	0.502959
OLSC01000099.1_23	AcrIIA7	CRISPR-Cas			IMGVR_UViG_3300045988_056133|3300045988|Ga0495776_053943_37375_37884	52.9	85	4.7e-16	80.1	0.454023	0.502959
OLSC01000099.1_23	AcrIIA7	CRISPR-Cas			IMGVR_UViG_3300045988_056207|3300045988|Ga0495776_053942_37375_37884	52.9	85	4.7e-16	80.1	0.454023	0.502959
OLSC01000099.1_23	AcrIIA7	CRISPR-Cas			IMGVR_UViG_3300045988_057461|3300045988|Ga0495776_184988_7876_8385	52.9	85	4.7e-16	80.1	0.454023	0.502959
OLSC01000099.1_23	AcrIIA7	CRISPR-Cas			IMGVR_UViG_3300045988_057479|3300045988|Ga0495776_175306_24195_24704	52.9	85	2.8e-16	80.9	0.454023	0.502959
OLSC01000099.1_23	AcrIIA7	CRISPR-Cas			IMGVR_UViG_3300045988_057665|3300045988|Ga0495776_146986_7359_7868	52.9	85	4.7e-16	80.1	0.454023	0.502959
OLSC01000099.1_23	AcrIIA7	CRISPR-Cas			IMGVR_UViG_3300045988_058837|3300045988|Ga0495776_169682_3503_4012	52.9	85	4.7e-16	80.1	0.454023	0.502959
OLSC01000099.1_23	AcrIIA7	CRISPR-Cas			IMGVR_UViG_3300045988_058945|3300045988|Ga0495776_028486_41098_41607	52.9	85	4.7e-16	80.1	0.454023	0.502959
OLSC01000099.1_23	AcrIIA7	CRISPR-Cas			IMGVR_UViG_3300045988_059381|3300045988|Ga0495776_164141_34886_35395	52.9	85	4.7e-16	80.1	0.454023	0.502959
OLSC01000099.1_23	AcrIIA7	CRISPR-Cas			IMGVR_UViG_3300045988_060088|3300045988|Ga0495776_025813_32223_32732	52.9	85	2.8e-16	80.9	0.454023	0.502959
OLSC01000099.1_23	AcrIIA7	CRISPR-Cas			IMGVR_UViG_3300045988_061734|3300045988|Ga0495776_117428_37396_37905	52.9	85	2.8e-16	80.9	0.454023	0.502959
OLSC01000099.1_23	AcrIIA7	CRISPR-Cas			IMGVR_UViG_3300045988_062354|3300045988|Ga0495776_102916_22852_23388	52.9	85	2.8e-16	80.9	0.454023	0.455056
OLSC01000099.1_23	AcrIIA7	CRISPR-Cas			IMGVR_UViG_3300045988_062368|3300045988|Ga0495776_110875_22444_22980	52.9	85	2.8e-16	80.9	0.454023	0.455056
OLSC01000099.1_23	AcrIIA7	CRISPR-Cas			IMGVR_UViG_3300045988_063340|3300045988|Ga0495776_183675_37150_37659	52.9	85	2.8e-16	80.9	0.454023	0.502959
OLSC01000099.1_23	AcrIIA7	CRISPR-Cas			IMGVR_UViG_3300045988_063493|3300045988|Ga0495776_136185_38854_39363	52.9	85	4.7e-16	80.1	0.454023	0.502959
OLSC01000099.1_23	AcrIIA7	CRISPR-Cas			IMGVR_UViG_3300045988_063637|3300045988|Ga0495776_029678_39296_39805	52.9	85	4.7e-16	80.1	0.454023	0.502959
OLSC01000099.1_23	AcrIIA7	CRISPR-Cas			IMGVR_UViG_3300045988_064196|3300045988|Ga0495776_157258_17142_17678	52.9	85	2.8e-16	80.9	0.454023	0.455056
OLSC01000099.1_23	AcrIIA7	CRISPR-Cas			IMGVR_UViG_3300045988_067195|3300045988|Ga0495776_128799_17530_18039	52.9	85	4.7e-16	80.1	0.454023	0.502959
OLSC01000099.1_23	AcrIIA7	CRISPR-Cas			IMGVR_UViG_3300045988_069301|3300045988|Ga0495776_047992_80_508	52.9	85	2.8e-16	80.9	0.454023	0.598592
OLSC01000099.1_23	AcrIIA7	CRISPR-Cas			IMGVR_UViG_3300045988_069703|3300045988|Ga0495776_144202_22974_23510	52.9	85	2.8e-16	80.9	0.454023	0.455056
OLSC01000099.1_23	AcrIIA7	CRISPR-Cas			IMGVR_UViG_3300045988_070309|3300045988|Ga0495776_063803_25934_26443	52.9	85	4.7e-16	80.1	0.454023	0.502959
OLSC01000099.1_23	AcrIIA7	CRISPR-Cas			IMGVR_UViG_3300045988_071363|3300045988|Ga0495776_034181_7442_7951	52.9	85	4.7e-16	80.1	0.454023	0.502959
OLSC01000099.1_23	AcrIIA7	CRISPR-Cas			IMGVR_UViG_3300045988_072218|3300045988|Ga0495776_042878_28652_29161	52.9	85	4.7e-16	80.1	0.454023	0.502959
OLSC01000099.1_23	AcrIIA7	CRISPR-Cas			IMGVR_UViG_3300045988_072222|3300045988|Ga0495776_060066_27050_27559	52.9	85	4.7e-16	80.1	0.454023	0.502959
OLSC01000099.1_23	AcrIIA7	CRISPR-Cas			IMGVR_UViG_3300045988_073166|3300045988|Ga0495776_131441_13428_13964	52.9	85	2.8e-16	80.9	0.454023	0.455056
OLSC01000099.1_23	AcrIIA7	CRISPR-Cas			IMGVR_UViG_3300045988_074915|3300045988|Ga0495776_160962_10220_10729	52.9	85	4.7e-16	80.1	0.454023	0.502959
OLSC01000099.1_23	AcrIIA7	CRISPR-Cas			IMGVR_UViG_3300045988_079059|3300045988|Ga0495776_184892_7622_8131	52.9	85	4.7e-16	80.1	0.454023	0.502959
OLSC01000099.1_23	AcrIIA7	CRISPR-Cas			IMGVR_UViG_3300045988_079754|3300045988|Ga0495776_159234_40937_41446	52.9	85	4.7e-16	80.1	0.454023	0.502959
OLSC01000099.1_23	AcrIIA7	CRISPR-Cas			IMGVR_UViG_3300045988_080577|3300045988|Ga0495776_093216_5968_6477	52.9	85	4.7e-16	80.1	0.454023	0.502959
OLSC01000099.1_23	AcrIIA7	CRISPR-Cas			IMGVR_UViG_3300045988_082869|3300045988|Ga0495776_030582_7545_8054	52.9	85	4.7e-16	80.1	0.454023	0.502959
OLSC01000099.1_23	AcrIIA7	CRISPR-Cas			IMGVR_UViG_3300045988_082939|3300045988|Ga0495776_067501_15782_16291	52.9	85	4.7e-16	80.1	0.454023	0.502959
OLSC01000099.1_23	AcrIIA7	CRISPR-Cas			IMGVR_UViG_3300045988_089419|3300045988|Ga0495776_057687_7746_8255	52.9	85	4.7e-16	80.1	0.454023	0.502959
OLSC01000099.1_23	AcrIIA7	CRISPR-Cas			IMGVR_UViG_3300045988_091854|3300045988|Ga0495776_131444_10808_11344	52.9	85	2.8e-16	80.9	0.454023	0.455056
OLSC01000099.1_23	AcrIIA7	CRISPR-Cas			IMGVR_UViG_3300045988_093017|3300045988|Ga0495776_182417_20262_20771	52.9	85	4.7e-16	80.1	0.454023	0.502959
OLSC01000099.1_23	AcrIIA7	CRISPR-Cas			IMGVR_UViG_3300045988_093047|3300045988|Ga0495776_160085_18881_19390	52.9	85	4.7e-16	80.1	0.454023	0.502959
OLSC01000099.1_23	AcrIIA7	CRISPR-Cas			IMGVR_UViG_3300045988_097101|3300045988|Ga0495776_071510_13906_14442	52.9	85	2.8e-16	80.9	0.454023	0.455056
OLSC01000099.1_23	AcrIIA7	CRISPR-Cas			IMGVR_UViG_3300045988_097423|3300045988|Ga0495776_069623_10048_10557	52.9	85	2.8e-16	80.9	0.454023	0.502959
OLSC01000099.1_23	AcrIIA7	CRISPR-Cas			IMGVR_UViG_3300045988_100575|3300045988|Ga0495776_157484_36134_36643	52.9	85	4.7e-16	80.1	0.454023	0.502959
OLSC01000099.1_23	AcrIIA7	CRISPR-Cas			IMGVR_UViG_3300045988_102871|3300045988|Ga0495776_028084_24855_25391	52.9	85	4.7e-16	80.1	0.454023	0.455056
OLSC01000099.1_23	AcrIIA7	CRISPR-Cas			IMGVR_UViG_3300045988_108710|3300045988|Ga0495776_154631_16037_16546	52.9	85	4.7e-16	80.1	0.454023	0.502959
OLSC01000099.1_23	AcrIIA7	CRISPR-Cas			IMGVR_UViG_3300045988_109729|3300045988|Ga0495776_161403_4733_5269	52.9	85	2.8e-16	80.9	0.454023	0.455056
OLSC01000099.1_23	AcrIIA7	CRISPR-Cas			IMGVR_UViG_3300045988_113582|3300045988|Ga0495776_057988_42245_42754	52.9	85	4.7e-16	80.1	0.454023	0.502959
OLSC01000099.1_23	AcrIIA7	CRISPR-Cas			IMGVR_UViG_3300045988_115690|3300045988|Ga0495776_158415_47502_48011	52.9	87	4.7e-16	80.1	0.454023	0.502959
OLSC01000099.1_23	AcrIIA7	CRISPR-Cas			IMGVR_UViG_3300045988_117077|3300045988|Ga0495776_149981_5573_6082	52.9	85	4.7e-16	80.1	0.454023	0.502959
OLSC01000099.1_23	AcrIIA7	CRISPR-Cas			IMGVR_UViG_3300045988_125556|3300045988|Ga0495776_067134_13613_13885	52.9	87	4.7e-16	80.1	0.454023	0.944444
OLSC01000099.1_23	AcrIIA7	CRISPR-Cas			IMGVR_UViG_3300045988_136077|3300045988|Ga0495776_074183_11564_12073	52.9	87	4.7e-16	80.1	0.454023	0.502959
OLSC01000099.1_23	AcrIIA7	CRISPR-Cas			IMGVR_UViG_3300045988_185125|3300045988|Ga0495776_029571_39194_39544	52.9	85	4.7e-16	80.1	0.454023	0.732759
OLSC01000099.1_23	AcrIIA7	CRISPR-Cas			IMGVR_UViG_650377989_000001|650377989|650595903	52.9	85	4.7e-16	80.1	0.454023	0.502959
OLSC01000099.1_23	AcrIIA7	CRISPR-Cas			IMGVR_UViG_7000000038_000111|7000000038|C4275659__gene_373508	52.9	85	2.8e-16	80.9	0.454023	0.502959
OLSC01000099.1_23	AcrIIA7	CRISPR-Cas			IMGVR_UViG_7000000289_000133|7000000289|SRS024331_LANL_scaffold_50734__gene_105677	52.9	85	4.7e-16	80.1	0.454023	0.502959
OLSC01000099.1_23	AcrIIA7	CRISPR-Cas			IMGVR_UViG_7000000332_000148|7000000332|SRS015133_WUGC_scaffold_4781__gene_8445	52.9	87	4.7e-16	80.1	0.454023	0.502959
OLSC01000099.1_23	AcrIIA7	CRISPR-Cas			IMGVR_UViG_7000000407_000076|7000000407|C3632042__gene_101484	52.9	85	4.7e-16	80.1	0.454023	0.502959
OLSC01000099.1_23	AcrIIA7	CRISPR-Cas			IMGVR_UViG_7000000498_000055|7000000498|SRS017521_Baylor_scaffold_39885__gene_77596	52.9	85	4.7e-16	80.1	0.454023	0.502959
OLSC01000099.1_23	AcrIIA7	CRISPR-Cas			IMGVR_UViG_7000000721_000004|7000000721|C3472650__gene_208914	52.9	85	9.5e-17	82.4	0.448276	0.988372
OLSC01000099.1_23	AcrIIA7	CRISPR-Cas			ivig_1233_13	52.9	85	4.7e-16	80.1	0.454023	0.502959
OLSC01000099.1_23	AcrIIA7	CRISPR-Cas			ivig_3378_11	52.9	85	4.7e-16	80.1	0.454023	0.502959
OLSC01000099.1_23	AcrIIA7	CRISPR-Cas			ivig_3609_11	52.9	87	4.7e-16	80.1	0.454023	0.502959
OLSC01000099.1_23	AcrIIA7	CRISPR-Cas			MGV-GENOME-0145518_11	52.9	85	2.8e-16	80.9	0.454023	0.426316
OLSC01000099.1_23	AcrIIA7	CRISPR-Cas			MGV-GENOME-0154076_14	52.9	85	2.8e-16	80.9	0.454023	0.426316
OLSC01000099.1_23	AcrIIA7	CRISPR-Cas			MGV-GENOME-0161294_18	52.9	85	2.8e-16	80.9	0.454023	0.426316
OLSC01000099.1_23	AcrIIA7	CRISPR-Cas			MGV-GENOME-0163227_21	52.9	85	2.8e-16	80.9	0.454023	0.426316
OLSC01000099.1_23	AcrIIA7	CRISPR-Cas			MGV-GENOME-0169318_22	52.9	87	4.7e-16	80.1	0.454023	0.944444
OLSC01000099.1_23	AcrIIA7	CRISPR-Cas			MGV-GENOME-0169786_7	52.9	85	2.8e-16	80.9	0.454023	0.455056
OLSC01000099.1_23	AcrIIA7	CRISPR-Cas			MGV-GENOME-0169843_24	52.9	85	2.8e-16	80.9	0.454023	0.426316
OLSC01000099.1_23	AcrIIA7	CRISPR-Cas			MGV-GENOME-0170236_26	52.9	85	4.7e-16	80.1	0.454023	0.502959
OLSC01000099.1_23	AcrIIA7	CRISPR-Cas			MGV-GENOME-0171392_18	52.9	85	2.8e-16	80.9	0.454023	0.426316
OLSC01000099.1_23	AcrIIA7	CRISPR-Cas			MGV-GENOME-0173730_15	52.9	85	2.8e-16	80.9	0.454023	0.455056
OLSC01000099.1_23	AcrIIA7	CRISPR-Cas			MGV-GENOME-0174375_24	52.9	85	2.8e-16	80.9	0.454023	0.426316
OLSC01000099.1_23	AcrIIA7	CRISPR-Cas			MGV-GENOME-0174768_24	52.9	85	2.8e-16	80.9	0.454023	0.426316
OLSC01000099.1_23	AcrIIA7	CRISPR-Cas			MGV-GENOME-0175138_24	52.9	85	2.8e-16	80.9	0.454023	0.426316
OLSC01000099.1_23	AcrIIA7	CRISPR-Cas			MGV-GENOME-0175158_4	52.9	85	2.8e-16	80.9	0.454023	0.426316
OLSC01000099.1_23	AcrIIA7	CRISPR-Cas			MGV-GENOME-0176841_14	52.9	85	2.8e-16	80.9	0.454023	0.502959
OLSC01000099.1_23	AcrIIA7	CRISPR-Cas			MGV-GENOME-0181010_2	52.9	85	2.8e-16	80.9	0.454023	0.426316
OLSC01000099.1_23	AcrIIA7	CRISPR-Cas			MGV-GENOME-0182174_11	52.9	85	4.7e-16	80.1	0.454023	0.502959
OLSC01000099.1_23	AcrIIA7	CRISPR-Cas			MGV-GENOME-0186931_26	52.9	85	4.7e-16	80.1	0.454023	0.502959
OLSC01000099.1_23	AcrIIA7	CRISPR-Cas			MGV-GENOME-0187135_10	52.9	85	4.7e-16	80.1	0.454023	0.502959
OLSC01000099.1_23	AcrIIA7	CRISPR-Cas			MGV-GENOME-0188706_27	52.9	85	4.7e-16	80.1	0.454023	0.502959
OLSC01000099.1_23	AcrIIA7	CRISPR-Cas			MGV-GENOME-0190026_29	52.9	85	4.7e-16	80.1	0.454023	0.502959
OLSC01000099.1_23	AcrIIA7	CRISPR-Cas			MGV-GENOME-0190723_25	52.9	85	2.8e-16	80.9	0.454023	0.426316
OLSC01000099.1_23	AcrIIA7	CRISPR-Cas			MGV-GENOME-0195154_24	52.9	85	2.8e-16	80.9	0.454023	0.426316
OLSC01000099.1_23	AcrIIA7	CRISPR-Cas			MGV-GENOME-0195793_2	52.9	85	2.8e-16	80.9	0.454023	0.598592
OLSC01000099.1_23	AcrIIA7	CRISPR-Cas			MGV-GENOME-0198994_19	52.9	85	2.8e-16	80.9	0.454023	0.455056
OLSC01000099.1_23	AcrIIA7	CRISPR-Cas			MGV-GENOME-0198997_18	52.9	85	2.8e-16	80.9	0.454023	0.455056
OLSC01000099.1_23	AcrIIA7	CRISPR-Cas			MGV-GENOME-0201743_7	52.9	85	4.7e-16	80.1	0.454023	0.502959
OLSC01000099.1_23	AcrIIA7	CRISPR-Cas			MGV-GENOME-0209623_31	52.9	85	2.8e-16	80.9	0.454023	0.426316
OLSC01000099.1_23	AcrIIA7	CRISPR-Cas			MGV-GENOME-0209627_31	52.9	85	2.8e-16	80.9	0.454023	0.426316
OLSC01000099.1_23	AcrIIA7	CRISPR-Cas			MGV-GENOME-0212119_11	52.9	85	4.7e-16	80.1	0.454023	0.502959
OLSC01000099.1_23	AcrIIA7	CRISPR-Cas			MGV-GENOME-0220424_10	52.9	85	4.7e-16	80.1	0.454023	0.502959
OLSC01000099.1_23	AcrIIA7	CRISPR-Cas			MGV-GENOME-0224913_16	52.9	85	2.8e-16	80.9	0.454023	0.426316
OLSC01000099.1_23	AcrIIA7	CRISPR-Cas			MGV-GENOME-0228035_30	52.9	85	4.7e-16	80.1	0.454023	0.502959
OLSC01000099.1_23	AcrIIA7	CRISPR-Cas			MGV-GENOME-0230752_40	52.9	85	4.7e-16	80.1	0.454023	0.502959
OLSC01000099.1_23	AcrIIA7	CRISPR-Cas			MGV-GENOME-0232502_39	52.9	85	2.8e-16	80.9	0.454023	0.502959
OLSC01000099.1_23	AcrIIA7	CRISPR-Cas			MGV-GENOME-0233651_16	52.9	85	4.7e-16	80.1	0.454023	0.502959
OLSC01000099.1_23	AcrIIA7	CRISPR-Cas			MGV-GENOME-0233808_42	52.9	85	4.7e-16	80.1	0.454023	0.502959
OLSC01000099.1_23	AcrIIA7	CRISPR-Cas			MGV-GENOME-0238479_37	52.9	85	4.7e-16	80.1	0.454023	0.502959
OLSC01000099.1_23	AcrIIA7	CRISPR-Cas			MGV-GENOME-0240611_38	52.9	85	4.7e-16	80.1	0.454023	0.502959
OLSC01000099.1_23	AcrIIA7	CRISPR-Cas			MGV-GENOME-0240876_27	52.9	85	2.8e-16	80.9	0.454023	0.455056
OLSC01000099.1_23	AcrIIA7	CRISPR-Cas			MGV-GENOME-0241550_27	52.9	85	2.8e-16	80.9	0.454023	0.455056
OLSC01000099.1_23	AcrIIA7	CRISPR-Cas			MGV-GENOME-0248509_43	52.9	85	4.7e-16	80.1	0.454023	0.502959
OLSC01000099.1_23	AcrIIA7	CRISPR-Cas			MGV-GENOME-0254357_3	52.9	85	2.8e-16	80.9	0.454023	0.502959
OLSC01000099.1_23	AcrIIA7	CRISPR-Cas			MGV-GENOME-0256049_24	52.9	85	2.8e-16	80.9	0.454023	0.455056
OLSC01000099.1_23	AcrIIA7	CRISPR-Cas			MGV-GENOME-0259187_2	52.9	85	4.7e-16	80.1	0.454023	0.502959
OLSC01000099.1_23	AcrIIA7	CRISPR-Cas			MGV-GENOME-0259720_29	52.9	85	4.7e-16	80.1	0.454023	0.502959
OLSC01000099.1_23	AcrIIA7	CRISPR-Cas			MGV-GENOME-0262743_26	52.9	85	2.8e-16	80.9	0.454023	0.455056
OLSC01000099.1_23	AcrIIA7	CRISPR-Cas			MGV-GENOME-0264819_3	52.9	85	4.7e-16	80.1	0.454023	0.502959
OLSC01000099.1_23	AcrIIA7	CRISPR-Cas			MGV-GENOME-0265425_46	52.9	85	2.8e-16	80.9	0.454023	0.502959
OLSC01000099.1_23	AcrIIA7	CRISPR-Cas			MGV-GENOME-0267309_25	52.9	85	2.8e-16	80.9	0.454023	0.455056
OLSC01000099.1_23	AcrIIA7	CRISPR-Cas			MGV-GENOME-0268740_22	52.9	85	2.8e-16	80.9	0.454023	0.455056
OLSC01000099.1_23	AcrIIA7	CRISPR-Cas			MGV-GENOME-0269044_10	52.9	85	4.7e-16	80.1	0.454023	0.502959
OLSC01000099.1_23	AcrIIA7	CRISPR-Cas			MGV-GENOME-0272871_21	52.9	85	2.8e-16	80.9	0.454023	0.455056
OLSC01000099.1_23	AcrIIA7	CRISPR-Cas			MGV-GENOME-0278123_29	52.9	85	2.8e-16	80.9	0.454023	0.455056
OLSC01000099.1_23	AcrIIA7	CRISPR-Cas			MGV-GENOME-0278169_7	52.9	85	4.7e-16	80.1	0.454023	0.502959
OLSC01000099.1_23	AcrIIA7	CRISPR-Cas			MGV-GENOME-0280137_28	52.9	85	4.7e-16	80.1	0.454023	0.455056
OLSC01000099.1_23	AcrIIA7	CRISPR-Cas			MGV-GENOME-0280720_26	52.9	85	2.8e-16	80.9	0.454023	0.455056
OLSC01000099.1_23	AcrIIA7	CRISPR-Cas			MGV-GENOME-0281273_47	52.9	85	4.7e-16	80.1	0.454023	0.502959
OLSC01000099.1_23	AcrIIA7	CRISPR-Cas			MGV-GENOME-0286245_10	52.9	85	4.7e-16	80.1	0.454023	0.502959
OLSC01000099.1_23	AcrIIA7	CRISPR-Cas			MGV-GENOME-0288027_11	52.9	85	4.7e-16	80.1	0.454023	0.502959
OLSC01000099.1_23	AcrIIA7	CRISPR-Cas			MGV-GENOME-0291405_51	52.9	85	4.7e-16	80.1	0.454023	0.502959
OLSC01000099.1_23	AcrIIA7	CRISPR-Cas			MGV-GENOME-0291509_53	52.9	85	4.7e-16	80.1	0.454023	0.502959
OLSC01000099.1_23	AcrIIA7	CRISPR-Cas			MGV-GENOME-0292510_11	52.9	85	4.7e-16	80.1	0.454023	0.502959
OLSC01000099.1_23	AcrIIA7	CRISPR-Cas			MGV-GENOME-0292571_10	52.9	85	4.7e-16	80.1	0.454023	0.502959
OLSC01000099.1_23	AcrIIA7	CRISPR-Cas			MGV-GENOME-0292648_10	52.9	85	4.7e-16	80.1	0.454023	0.502959
OLSC01000099.1_23	AcrIIA7	CRISPR-Cas			MGV-GENOME-0292828_52	52.9	85	4.7e-16	80.1	0.454023	0.502959
OLSC01000099.1_23	AcrIIA7	CRISPR-Cas			MGV-GENOME-0292842_52	52.9	85	4.7e-16	80.1	0.454023	0.502959
OLSC01000099.1_23	AcrIIA7	CRISPR-Cas			MGV-GENOME-0292924_11	52.9	85	4.7e-16	80.1	0.454023	0.502959
OLSC01000099.1_23	AcrIIA7	CRISPR-Cas			MGV-GENOME-0293076_53	52.9	85	4.7e-16	80.1	0.454023	0.502959
OLSC01000099.1_23	AcrIIA7	CRISPR-Cas			MGV-GENOME-0293077_53	52.9	85	4.7e-16	80.1	0.454023	0.502959
OLSC01000099.1_23	AcrIIA7	CRISPR-Cas			MGV-GENOME-0293358_11	52.9	85	4.7e-16	80.1	0.454023	0.502959
OLSC01000099.1_23	AcrIIA7	CRISPR-Cas			MGV-GENOME-0293409_52	52.9	85	4.7e-16	80.1	0.454023	0.502959
OLSC01000099.1_23	AcrIIA7	CRISPR-Cas			MGV-GENOME-0293464_52	52.9	87	4.7e-16	80.1	0.454023	0.502959
OLSC01000099.1_23	AcrIIA7	CRISPR-Cas			MGV-GENOME-0293607_10	52.9	85	4.7e-16	80.1	0.454023	0.502959
OLSC01000099.1_23	AcrIIA7	CRISPR-Cas			MGV-GENOME-0294101_10	52.9	85	4.7e-16	80.1	0.454023	0.502959
OLSC01000099.1_23	AcrIIA7	CRISPR-Cas			MGV-GENOME-0294152_27	52.9	85	2.8e-16	80.9	0.454023	0.455056
OLSC01000099.1_23	AcrIIA7	CRISPR-Cas			MGV-GENOME-0294484_12	52.9	85	4.7e-16	80.1	0.454023	0.502959
OLSC01000099.1_23	AcrIIA7	CRISPR-Cas			MGV-GENOME-0294813_22	52.9	85	4.7e-16	80.1	0.454023	0.502959
OLSC01000099.1_23	AcrIIA7	CRISPR-Cas			MGV-GENOME-0295050_50	52.9	85	4.7e-16	80.1	0.454023	0.502959
OLSC01000099.1_23	AcrIIA7	CRISPR-Cas			MGV-GENOME-0295073_39	52.9	85	4.7e-16	80.1	0.454023	0.502959
OLSC01000099.1_23	AcrIIA7	CRISPR-Cas			MGV-GENOME-0295622_1	52.9	85	4.7e-16	80.1	0.454023	0.502959
OLSC01000099.1_23	AcrIIA7	CRISPR-Cas			MGV-GENOME-0295910_43	52.9	85	4.7e-16	80.1	0.454023	0.502959
OLSC01000099.1_23	AcrIIA7	CRISPR-Cas			MGV-GENOME-0296428_53	52.9	85	2.1e-16	81.3	0.454023	0.502959
OLSC01000099.1_23	AcrIIA7	CRISPR-Cas			MGV-GENOME-0296960_11	52.9	85	4.7e-16	80.1	0.454023	0.502959
OLSC01000099.1_23	AcrIIA7	CRISPR-Cas			MGV-GENOME-0297119_14	52.9	85	2.1e-16	81.3	0.454023	0.502959
OLSC01000099.1_23	AcrIIA7	CRISPR-Cas			MGV-GENOME-0297382_50	52.9	85	2.1e-16	81.3	0.454023	0.502959
OLSC01000099.1_23	AcrIIA7	CRISPR-Cas			MGV-GENOME-0297599_49	52.9	85	4.7e-16	80.1	0.454023	0.502959
OLSC01000099.1_23	AcrIIA7	CRISPR-Cas			MGV-GENOME-0297709_11	52.9	85	4.7e-16	80.1	0.454023	0.502959
OLSC01000099.1_23	AcrIIA7	CRISPR-Cas			MGV-GENOME-0297833_11	52.9	85	4.7e-16	80.1	0.454023	0.502959
OLSC01000099.1_23	AcrIIA7	CRISPR-Cas			MGV-GENOME-0299498_53	52.9	85	2.8e-16	80.9	0.454023	0.502959
OLSC01000099.1_23	AcrIIA7	CRISPR-Cas			MGV-GENOME-0300808_57	52.9	85	4.7e-16	80.1	0.454023	0.502959
OLSC01000099.1_23	AcrIIA7	CRISPR-Cas			MGV-GENOME-0300905_49	52.9	85	4.7e-16	80.1	0.454023	0.502959
OLSC01000099.1_23	AcrIIA7	CRISPR-Cas			MGV-GENOME-0301467_53	52.9	85	4.7e-16	80.1	0.454023	0.502959
OLSC01000099.1_23	AcrIIA7	CRISPR-Cas			MGV-GENOME-0301723_49	52.9	85	4.7e-16	80.1	0.454023	0.502959
OLSC01000099.1_23	AcrIIA7	CRISPR-Cas			MGV-GENOME-0301990_54	52.9	85	4.7e-16	80.1	0.454023	0.732759
OLSC01000099.1_23	AcrIIA7	CRISPR-Cas			MGV-GENOME-0302120_53	52.9	85	4.7e-16	80.1	0.454023	0.502959
OLSC01000099.1_23	AcrIIA7	CRISPR-Cas			MGV-GENOME-0302209_57	52.9	85	4.7e-16	80.1	0.454023	0.502959
OLSC01000099.1_23	AcrIIA7	CRISPR-Cas			MGV-GENOME-0303196_52	52.9	85	2.8e-16	80.9	0.454023	0.502959
OLSC01000099.1_23	AcrIIA7	CRISPR-Cas			MGV-GENOME-0304404_50	52.9	85	4.7e-16	80.1	0.454023	0.732759
OLSC01000099.1_23	AcrIIA7	CRISPR-Cas			MGV-GENOME-0304439_53	52.9	85	2.8e-16	80.9	0.454023	0.502959
OLSC01000099.1_23	AcrIIA7	CRISPR-Cas			MGV-GENOME-0306503_10	52.9	85	4.7e-16	80.1	0.454023	0.502959
OLSC01000099.1_23	AcrIIA7	CRISPR-Cas			MGV-GENOME-0307006_55	52.9	85	4.7e-16	80.1	0.454023	0.502959
OLSC01000099.1_23	AcrIIA7	CRISPR-Cas			MGV-GENOME-0308253_51	52.9	85	4.7e-16	80.1	0.454023	0.502959
OLSC01000099.1_23	AcrIIA7	CRISPR-Cas			MGV-GENOME-0308385_57	52.9	85	4.7e-16	80.1	0.454023	0.502959
OLSC01000099.1_23	AcrIIA7	CRISPR-Cas			MGV-GENOME-0311146_54	52.9	85	4.7e-16	80.1	0.454023	0.502959
OLSC01000099.1_23	AcrIIA7	CRISPR-Cas			MGV-GENOME-0312080_57	52.9	85	4.7e-16	80.1	0.454023	0.502959
OLSC01000099.1_23	AcrIIA7	CRISPR-Cas			MGV-GENOME-0312633_57	52.9	85	4.7e-16	80.1	0.454023	0.502959
OLSC01000099.1_23	AcrIIA7	CRISPR-Cas			MGV-GENOME-0317925_10	52.9	85	4.7e-16	80.1	0.454023	0.502959
OLSC01000099.1_23	AcrIIA7	CRISPR-Cas			MGV-GENOME-0319837_16	52.9	85	4.7e-16	80.1	0.454023	0.732759
OLSC01000099.1_23	AcrIIA7	CRISPR-Cas			MGV-GENOME-0322421_53	52.9	85	2.8e-16	80.9	0.454023	0.502959
OLSC01000099.1_23	AcrIIA7	CRISPR-Cas			MGV-GENOME-0322699_11	52.9	85	4.7e-16	80.1	0.454023	0.502959
OLSC01000099.1_23	AcrIIA7	CRISPR-Cas			MGV-GENOME-0322981_45	52.9	85	4.7e-16	80.1	0.454023	0.502959
OLSC01000099.1_23	AcrIIA7	CRISPR-Cas			MGV-GENOME-0323490_10	52.9	85	4.7e-16	80.1	0.454023	0.502959
OLSC01000099.1_23	AcrIIA7	CRISPR-Cas			MGV-GENOME-0328197_60	52.9	87	4.7e-16	80.1	0.454023	0.502959
OLSC01000099.1_23	AcrIIA7	CRISPR-Cas			MGV-GENOME-0328292_50	52.9	85	4.7e-16	80.1	0.454023	0.502959
OLSC01000099.1_23	AcrIIA7	CRISPR-Cas			MGV-GENOME-0329376_16	52.9	87	4.7e-16	80.1	0.454023	0.502959
OLSC01000099.1_23	AcrIIA7	CRISPR-Cas			MGV-GENOME-0331600_52	52.9	85	4.7e-16	80.1	0.454023	0.502959
OLSC01000099.1_23	AcrIIA7	CRISPR-Cas			MGV-GENOME-0332263_53	52.9	85	4.7e-16	80.1	0.454023	0.502959
OLSC01000099.1_23	AcrIIA7	CRISPR-Cas			MGV-GENOME-0337780_11	52.9	85	4.7e-16	80.1	0.454023	0.502959
OLSC01000099.1_23	AcrIIA7	CRISPR-Cas			MGV-GENOME-0343679_11	52.9	85	4.7e-16	80.1	0.454023	0.502959
OLSC01000099.1_23	AcrIIA7	CRISPR-Cas			MGV-GENOME-0343723_8	52.9	85	4.7e-16	80.1	0.454023	0.502959
OLSC01000099.1_23	AcrIIA7	CRISPR-Cas			MGV-GENOME-0346189_51	52.9	87	4.7e-16	80.1	0.454023	0.502959
OLSC01000099.1_23	AcrIIA7	CRISPR-Cas			MGV-GENOME-0350301_47	52.9	85	4.7e-16	80.1	0.454023	0.502959
OLSC01000099.1_23	AcrIIA7	CRISPR-Cas			MGV-GENOME-0355437_57	52.9	85	4.7e-16	80.1	0.454023	0.502959
OLSC01000099.1_23	AcrIIA7	CRISPR-Cas			MGV-GENOME-0361138_49	52.9	85	4.7e-16	80.1	0.454023	0.502959
OLSC01000099.1_23	AcrIIA7	CRISPR-Cas			MGV-GENOME-4417517_8	52.9	85	2.8e-16	80.9	0.454023	0.502959
OLSC01000099.1_23	AcrIIA7	CRISPR-Cas			MGV-GENOME-4422321_10	52.9	85	4.7e-16	80.1	0.454023	0.502959
OLSC01000099.1_23	AcrIIA7	CRISPR-Cas			uvig_106247_12	52.9	85	4.7e-16	80.1	0.454023	0.502959
OLSC01000099.1_23	AcrIIA7	CRISPR-Cas			uvig_112732_54	52.9	85	4.7e-16	80.1	0.454023	0.502959
OLSC01000099.1_23	AcrIIA7	CRISPR-Cas			uvig_115219_26	52.9	85	2.8e-16	80.9	0.454023	0.455056
OLSC01000099.1_23	AcrIIA7	CRISPR-Cas			uvig_140797_57	52.9	85	4.7e-16	80.1	0.454023	0.502959
OLSC01000099.1_23	AcrIIA7	CRISPR-Cas			uvig_149243_3	52.9	85	2.8e-16	80.9	0.454023	0.502959
OLSC01000099.1_23	AcrIIA7	CRISPR-Cas			uvig_160361_31	52.9	85	2.8e-16	80.9	0.454023	0.455056
OLSC01000099.1_23	AcrIIA7	CRISPR-Cas			uvig_160969_9	52.9	85	4.7e-16	80.1	0.454023	0.502959
OLSC01000099.1_23	AcrIIA7	CRISPR-Cas			uvig_166331_34	52.9	85	2.8e-16	80.9	0.454023	0.455056
OLSC01000099.1_23	AcrIIA7	CRISPR-Cas			uvig_180351_12	52.9	85	4.7e-16	80.1	0.454023	0.502959
OLSC01000099.1_23	AcrIIA7	CRISPR-Cas			uvig_189300_7	52.9	85	4.7e-16	80.1	0.454023	0.502959
OLSC01000099.1_23	AcrIIA7	CRISPR-Cas			uvig_197356_11	52.9	85	4.7e-16	80.1	0.454023	0.502959
OLSC01000099.1_23	AcrIIA7	CRISPR-Cas			uvig_201578_22	52.9	85	4.7e-16	80.1	0.454023	0.502959
OLSC01000099.1_23	AcrIIA7	CRISPR-Cas			uvig_205510_50	52.9	85	4.7e-16	80.1	0.454023	0.502959
OLSC01000099.1_23	AcrIIA7	CRISPR-Cas			uvig_213685_5	52.9	85	4.7e-16	80.1	0.454023	0.502959
OLSC01000099.1_23	AcrIIA7	CRISPR-Cas			uvig_214421_2	52.9	85	4.7e-16	80.1	0.454023	0.502959
OLSC01000099.1_23	AcrIIA7	CRISPR-Cas			uvig_234257_70	52.9	85	4.7e-16	80.1	0.454023	0.502959
OLSC01000099.1_23	AcrIIA7	CRISPR-Cas			uvig_242429_56	52.9	85	4.7e-16	80.1	0.454023	0.502959
OLSC01000099.1_23	AcrIIA7	CRISPR-Cas			uvig_245727_53	52.9	85	4.7e-16	80.1	0.454023	0.502959
OLSC01000099.1_23	AcrIIA7	CRISPR-Cas			uvig_246800_10	52.9	85	4.7e-16	80.1	0.454023	0.502959
OLSC01000099.1_23	AcrIIA7	CRISPR-Cas			uvig_251606_12	52.9	85	4.7e-16	80.1	0.454023	0.502959
OLSC01000099.1_23	AcrIIA7	CRISPR-Cas			uvig_255009_20	52.9	85	4.7e-16	80.1	0.454023	0.502959
OLSC01000099.1_23	AcrIIA7	CRISPR-Cas			uvig_259884_16	52.9	85	4.7e-16	80.1	0.454023	0.502959
OLSC01000099.1_23	AcrIIA7	CRISPR-Cas			uvig_260763_30	52.9	85	4.7e-16	80.1	0.454023	0.502959
OLSC01000099.1_23	AcrIIA7	CRISPR-Cas			uvig_261618_12	52.9	85	4.7e-16	80.1	0.454023	0.502959
OLSC01000099.1_23	AcrIIA7	CRISPR-Cas			uvig_278983_54	52.9	85	4.7e-16	80.1	0.454023	0.482955
OLSC01000099.1_23	AcrIIA7	CRISPR-Cas			uvig_289605_10	52.9	85	4.7e-16	80.1	0.454023	0.502959
OLSC01000099.1_23	AcrIIA7	CRISPR-Cas			uvig_292683_11	52.9	85	4.7e-16	80.1	0.454023	0.502959
OLSC01000099.1_23	AcrIIA7	CRISPR-Cas			uvig_293479_14	52.9	85	2.8e-16	80.9	0.454023	0.426316
OLSC01000099.1_23	AcrIIA7	CRISPR-Cas			uvig_299728_28	52.9	85	4.7e-16	80.1	0.454023	0.502959
OLSC01000099.1_23	AcrIIA7	CRISPR-Cas			uvig_314019_17	52.9	85	4.7e-16	80.1	0.454023	0.502959
OLSC01000099.1_23	AcrIIA7	CRISPR-Cas			uvig_328068_12	52.9	85	4.7e-16	80.1	0.454023	0.502959
OLSC01000099.1_23	AcrIIA7	CRISPR-Cas			uvig_329584_30	52.9	85	2.8e-16	80.9	0.454023	0.455056
OLSC01000099.1_23	AcrIIA7	CRISPR-Cas			uvig_369242_53	52.9	85	4.7e-16	80.1	0.454023	0.502959
OLSC01000099.1_23	AcrIIA7	CRISPR-Cas			uvig_380342_3	52.9	85	2.8e-16	80.9	0.454023	0.502959
OLSC01000099.1_23	AcrIIA7	CRISPR-Cas			uvig_380734_3	52.9	85	2.8e-16	80.9	0.454023	0.502959
OLSC01000099.1_23	AcrIIA7	CRISPR-Cas			uvig_382018_51	52.9	85	4.7e-16	80.1	0.454023	0.502959
OLSC01000099.1_23	AcrIIA7	CRISPR-Cas			uvig_383150_21	52.9	87	4.7e-16	80.1	0.454023	0.502959
OLSC01000099.1_23	AcrIIA7	CRISPR-Cas			uvig_39654_3	52.9	85	4.7e-16	80.1	0.454023	0.502959
OLSC01000099.1_23	AcrIIA7	CRISPR-Cas			uvig_409254_48	52.9	85	4.7e-16	80.1	0.454023	0.502959
OLSC01000099.1_23	AcrIIA7	CRISPR-Cas			uvig_437141_21	52.9	85	4.7e-16	80.1	0.454023	0.502959
OLSC01000099.1_23	AcrIIA7	CRISPR-Cas			uvig_443642_16	52.9	85	4.7e-16	80.1	0.454023	0.502959
OLSC01000099.1_23	AcrIIA7	CRISPR-Cas			uvig_449531_35	52.9	85	4.7e-16	80.1	0.454023	0.502959
OLSC01000099.1_23	AcrIIA7	CRISPR-Cas			uvig_450628_11	52.9	85	4.7e-16	80.1	0.454023	0.502959
OLSC01000099.1_23	AcrIIA7	CRISPR-Cas			uvig_456226_23	52.9	85	2.8e-16	80.9	0.454023	0.455056
OLSC01000099.1_23	AcrIIA7	CRISPR-Cas			uvig_458125_14	52.9	85	4.7e-16	80.1	0.454023	0.502959
OLSC01000099.1_23	AcrIIA7	CRISPR-Cas			uvig_458529_11	52.9	85	4.7e-16	80.1	0.454023	0.502959
OLSC01000099.1_23	AcrIIA7	CRISPR-Cas			uvig_487533_37	52.9	85	4.7e-16	80.1	0.454023	0.502959
OLSC01000099.1_23	AcrIIA7	CRISPR-Cas			uvig_509197_42	52.9	85	4.7e-16	80.1	0.454023	0.502959
OLSC01000099.1_23	AcrIIA7	CRISPR-Cas			uvig_51346_55	52.9	85	2.8e-16	80.9	0.454023	0.502959
OLSC01000099.1_23	AcrIIA7	CRISPR-Cas			uvig_516795_45	52.9	85	4.7e-16	80.1	0.454023	0.502959
OLSC01000099.1_23	AcrIIA7	CRISPR-Cas			uvig_517850_15	52.9	85	3.6e-16	80.5	0.454023	0.502959
OLSC01000099.1_23	AcrIIA7	CRISPR-Cas			uvig_522562_29	52.9	85	4.7e-16	80.1	0.454023	0.502959
OLSC01000099.1_23	AcrIIA7	CRISPR-Cas			uvig_536430_29	52.9	85	4.7e-16	80.1	0.454023	0.502959
OLSC01000099.1_23	AcrIIA7	CRISPR-Cas			uvig_541527_11	52.9	85	4.7e-16	80.1	0.454023	0.502959
OLSC01000099.1_23	AcrIIA7	CRISPR-Cas			uvig_541592_11	52.9	85	4.7e-16	80.1	0.454023	0.502959
OLSC01000099.1_23	AcrIIA7	CRISPR-Cas			uvig_542075_24	52.9	85	4.7e-16	80.1	0.454023	0.502959
OLSC01000099.1_23	AcrIIA7	CRISPR-Cas			uvig_55024_49	52.9	85	4.7e-16	80.1	0.454023	0.502959
OLSC01000099.1_23	AcrIIA7	CRISPR-Cas			uvig_556303_31	52.9	85	4.7e-16	80.1	0.454023	0.502959
OLSC01000099.1_23	AcrIIA7	CRISPR-Cas			uvig_557809_11	52.9	85	4.7e-16	80.1	0.454023	0.502959
OLSC01000099.1_23	AcrIIA7	CRISPR-Cas			uvig_56263_52	52.9	85	4.7e-16	80.1	0.454023	0.502959
OLSC01000099.1_23	AcrIIA7	CRISPR-Cas			uvig_594076_42	52.9	87	4.7e-16	80.1	0.454023	0.502959
OLSC01000099.1_23	AcrIIA7	CRISPR-Cas			uvig_71119_28	52.9	85	4.7e-16	80.1	0.454023	0.455056
OLSC01000099.1_23	AcrIIA7	CRISPR-Cas			uvig_73253_53	52.9	85	4.7e-16	80.1	0.454023	0.502959
OLSC01000099.1_23	AcrIIA7	CRISPR-Cas			uvig_75755_52	52.9	85	2.8e-16	80.9	0.454023	0.502959
OLSC01000099.1_23	AcrIIA7	CRISPR-Cas			uvig_77258_52	52.9	85	4.7e-16	80.1	0.454023	0.732759
OLSC01000099.1_23	AcrIIA7	CRISPR-Cas			uvig_79376_23	52.9	87	4.7e-16	80.1	0.454023	0.502959
OLSC01000099.1_23	AcrIIA7	CRISPR-Cas			uvig_85311_53	52.9	85	4.7e-16	80.1	0.454023	0.502959
OLSC01000099.1_23	AcrIIA7	Thoeris	CLAN031	Thoeris	IMGVR_UViG_3300008679_000029|3300008679|Ga0115430_10006916	52.9	85	9.5e-17	82.4	0.448276	0.988372
OLSC01000099.1_23	AcrIIA7	Thoeris	CLAN031	Thoeris	IMGVR_UViG_7000000721_000004|7000000721|C3472650__gene_208914	52.9	85	9.5e-17	82.4	0.448276	0.988372
OLSC01000099.1_23	APIS029	CRISPR-Cas			IMGVR_UViG_3300008679_000029|3300008679|Ga0115430_10006916	52.9	85	9.5e-17	82.4	0.448276	0.977011
OLSC01000099.1_23	APIS029	CRISPR-Cas			IMGVR_UViG_7000000721_000004|7000000721|C3472650__gene_208914	52.9	85	9.5e-17	82.4	0.448276	0.988372
OLSC01000099.1_23	APIS029	Thoeris	CLAN031	Thoeris	IMGVR_UViG_3300008679_000029|3300008679|Ga0115430_10006916	52.9	85	9.5e-17	82.4	0.448276	0.977011
OLSC01000099.1_23	APIS029	Thoeris	CLAN031	Thoeris	IMGVR_UViG_3300042988_000648|3300042988|Ga0451687_0003465_3823_4083	52.9	85	4.6e-19	90.1	0.448276	0.988372
OLSC01000099.1_23	APIS029	Thoeris	CLAN031	Thoeris	IMGVR_UViG_7000000721_000004|7000000721|C3472650__gene_208914	52.9	85	9.5e-17	82.4	0.448276	0.988372
OLSC01000099.1_23	AcrIIA7	CRISPR-Cas			IMGVR_UViG_3300003969_000012|3300003969|Ga0063589_10016350	52.8	123	1.3e-29	125.2	0.706897	0.782313
OLSC01000099.1_23	AcrIIA7	CRISPR-Cas			IMGVR_UViG_3300035696_001449|3300035696|Ga0374055_0061238_10797_11060	52.8	89	1.5e-17	85.1	0.511494	0.931034
OLSC01000099.1_23	AcrIIA7	CRISPR-Cas			IMGVR_UViG_3300043418_000479|3300043418|Ga0451735_000010_123025_123495	52.8	108	3.3e-25	110.5	0.62069	0.634615
OLSC01000099.1_23	AcrIIA7	CRISPR-Cas			IMGVR_UViG_3300045988_100689|3300045988|Ga0495776_187937_21529_21984	52.8	127	8.3e-29	122.5	0.689655	0.788079
OLSC01000099.1_23	AcrIIA7	CRISPR-Cas			IMGVR_UViG_3300045988_118054|3300045988|Ga0495776_163915_21048_21503	52.8	127	8.3e-29	122.5	0.689655	0.788079
OLSC01000099.1_23	AcrIIA7	CRISPR-Cas			IMGVR_UViG_3300048625_000613|3300048625|Ga0485287_000005_24046_24516	52.8	108	3.3e-25	110.5	0.62069	0.634615
OLSC01000099.1_23	AcrIIA7	CRISPR-Cas			MGV-GENOME-0333251_35	52.8	127	8.3e-29	122.5	0.689655	0.788079
OLSC01000099.1_23	AcrIIA7	CRISPR-Cas			MGV-GENOME-0338667_35	52.8	127	8.3e-29	122.5	0.689655	0.788079
OLSC01000099.1_23	AcrIIA7	CRISPR-Cas			uvig_427574_4	52.8	127	8.3e-29	122.5	0.689655	0.788079
OLSC01000099.1_23	AcrIIA7	CRISPR-Cas			uvig_495258_38	52.8	127	8.3e-29	122.5	0.689655	0.788079
OLSC01000099.1_23	AcrIIA7	CRISPR-Cas			IMGVR_UViG_2643221892_000002|2643221892|2645418271	52.7	91	1.1e-17	85.5	0.465517	0.927835
OLSC01000099.1_23	AcrIIA7	CRISPR-Cas			IMGVR_UViG_3300001484_000490|3300001484|rank12_101075129	52.7	91	8e-16	79.3	0.465517	0.90099
OLSC01000099.1_23	AcrIIA7	CRISPR-Cas			IMGVR_UViG_3300001530_000098|3300001530|rank10_1007205428	52.7	91	8e-16	79.3	0.465517	0.90099
OLSC01000099.1_23	AcrIIA7	CRISPR-Cas			IMGVR_UViG_3300002641_003807|3300002641|loc_10163766028	52.7	91	8e-16	79.3	0.465517	0.90099
OLSC01000099.1_23	AcrIIA7	CRISPR-Cas			IMGVR_UViG_3300002641_005087|3300002641|loc_1021856949	52.7	91	8e-16	79.3	0.465517	0.90099
OLSC01000099.1_23	AcrIIA7	CRISPR-Cas			IMGVR_UViG_3300021399_000054|3300021399|Ga0224415_1000107921	52.7	91	8e-16	79.3	0.465517	0.90099
OLSC01000099.1_23	AcrIIA7	CRISPR-Cas			IMGVR_UViG_3300024520_002152|3300024520|Ga0255047_100024197	52.6	76	7.5e-14	72.8	0.436782	0.918919
OLSC01000099.1_23	AcrIIA7	CRISPR-Cas			IMGVR_UViG_3300005439_000001|3300005439|Ga0070711_10000004778	52.5	80	7.3e-17	82.8	0.431034	0.91954
OLSC01000099.1_23	AcrIIA7	CRISPR-Cas			IMGVR_UViG_3300008496_000033|3300008496|Ga0115078_10095617	52.5	80	6.1e-16	79.7	0.454023	0.951807
OLSC01000099.1_23	AcrIIA7	CRISPR-Cas			IMGVR_UViG_3300013946_000008|3300013946|Ga0117818_100010215	52.5	80	3.6e-16	80.5	0.454023	0.908046
OLSC01000099.1_23	AcrIIA7	CRISPR-Cas			IMGVR_UViG_3300025916_000002|3300025916|Ga0207663_10000042108	52.5	80	7.3e-17	82.8	0.431034	0.91954
OLSC01000099.1_23	AcrIIA7	CRISPR-Cas			IMGVR_UViG_3300028826_000081|3300028826|Ga0310076_111559423	52.5	120	1.1e-25	112.1	0.666667	0.842105
OLSC01000099.1_23	AcrIIA7	CRISPR-Cas			IMGVR_UViG_3300029841_000032|3300029841|Ga0245272_10121012	52.5	80	1.8e-15	78.2	0.454023	0.49375
OLSC01000099.1_23	AcrIIA7	CRISPR-Cas			IMGVR_UViG_3300045988_008486|3300045988|Ga0495776_023733_12272_12526	52.5	80	6.1e-16	79.7	0.454023	0.940476
OLSC01000099.1_23	AcrIIA7	CRISPR-Cas			IMGVR_UViG_3300045988_030183|3300045988|Ga0495776_022779_14549_14848	52.5	80	3.6e-16	80.5	0.454023	0.79798
OLSC01000099.1_23	AcrIIA7	CRISPR-Cas			IMGVR_UViG_3300045988_070666|3300045988|Ga0495776_018138_17216_17554	52.5	80	6.1e-16	79.7	0.454023	0.705357
OLSC01000099.1_23	AcrIIA7	CRISPR-Cas			IMGVR_UViG_3300045988_075491|3300045988|Ga0495776_118568_9271_9609	52.5	80	6.1e-16	79.7	0.454023	0.705357
OLSC01000099.1_23	AcrIIA7	CRISPR-Cas			IMGVR_UViG_3300045988_094297|3300045988|Ga0495776_176008_23296_23796	52.5	80	3.6e-16	80.5	0.454023	0.475904
OLSC01000099.1_23	AcrIIA7	CRISPR-Cas			IMGVR_UViG_3300045988_100763|3300045988|Ga0495776_015107_11400_11663	52.5	80	1.6e-16	81.6	0.454023	0.908046
OLSC01000099.1_23	AcrIIA7	CRISPR-Cas			IMGVR_UViG_3300045988_100846|3300045988|Ga0495776_016968_23384_23647	52.5	80	1.6e-16	81.6	0.454023	0.908046
OLSC01000099.1_23	AcrIIA7	CRISPR-Cas			IMGVR_UViG_3300045988_106734|3300045988|Ga0495776_041775_24226_24489	52.5	80	1.6e-16	81.6	0.454023	0.908046
OLSC01000099.1_23	AcrIIA7	CRISPR-Cas			IMGVR_UViG_3300045988_109555|3300045988|Ga0495776_110052_17578_18078	52.5	80	3.6e-16	80.5	0.454023	0.475904
OLSC01000099.1_23	AcrIIA7	CRISPR-Cas			MGV-GENOME-0163214_20	52.5	80	3.6e-16	80.5	0.454023	0.908046
OLSC01000099.1_23	AcrIIA7	CRISPR-Cas			MGV-GENOME-0171050_13	52.5	80	6.1e-16	79.7	0.454023	0.940476
OLSC01000099.1_23	AcrIIA7	CRISPR-Cas			MGV-GENOME-0220906_13	52.5	80	6.1e-16	79.7	0.454023	0.951807
OLSC01000099.1_23	AcrIIA7	CRISPR-Cas			MGV-GENOME-0245796_23	52.5	80	6.1e-16	79.7	0.454023	0.951807
OLSC01000099.1_23	AcrIIA7	CRISPR-Cas			MGV-GENOME-0248843_14	52.5	80	1.6e-16	81.6	0.454023	0.908046
OLSC01000099.1_23	AcrIIA7	CRISPR-Cas			MGV-GENOME-0255422_38	52.5	80	1.6e-16	81.6	0.454023	0.908046
OLSC01000099.1_23	AcrIIA7	CRISPR-Cas			MGV-GENOME-0257619_39	52.5	80	1.6e-16	81.6	0.454023	0.908046
OLSC01000099.1_23	AcrIIA7	CRISPR-Cas			MGV-GENOME-0275941_33	52.5	80	3.6e-16	80.5	0.454023	0.475904
OLSC01000099.1_23	AcrIIA7	CRISPR-Cas			MGV-GENOME-0276203_22	52.5	80	3.6e-16	80.5	0.454023	0.475904
OLSC01000099.1_23	AcrIIA7	CRISPR-Cas			MGV-GENOME-0344809_83	52.5	80	1.8e-15	78.2	0.454023	0.49375
OLSC01000099.1_23	AcrIIA7	CRISPR-Cas			uvig_162040_14	52.5	80	2.5e-17	84.3	0.448276	0.975309
OLSC01000099.1_23	AcrIIA7	CRISPR-Cas			uvig_166410_22	52.5	80	3.6e-16	80.5	0.454023	0.475904
OLSC01000099.1_23	AcrIIA7	CRISPR-Cas			uvig_219098_2	52.5	80	8e-16	79.3	0.454023	0.918605
OLSC01000099.1_23	AcrIIA7	CRISPR-Cas			uvig_338435_12	52.5	80	3.6e-16	80.5	0.454023	0.908046
OLSC01000099.1_23	AcrIIA7	CRISPR-Cas			uvig_398605_39	52.5	80	1.6e-16	81.6	0.454023	0.908046
OLSC01000099.1_23	AcrIIA7	CRISPR-Cas			uvig_543585_14	52.5	80	1.6e-16	81.6	0.454023	0.908046
OLSC01000099.1_23	AcrIIA7	CRISPR-Cas			uvig_590420_40	52.5	80	6.1e-16	79.7	0.454023	0.840426
OLSC01000099.1_23	AcrIIA7	Thoeris	CLAN031	Thoeris	IMGVR_UViG_3300005439_000001|3300005439|Ga0070711_10000004778	52.5	80	7.3e-17	82.8	0.431034	0.91954
OLSC01000099.1_23	AcrIIA7	Thoeris	CLAN031	Thoeris	IMGVR_UViG_3300025916_000002|3300025916|Ga0207663_10000042108	52.5	80	7.3e-17	82.8	0.431034	0.91954
OLSC01000099.1_23	AcrIIA7	Thoeris	CLAN031	Thoeris	IMGVR_UViG_3300045988_008486|3300045988|Ga0495776_023733_12272_12526	52.5	80	6.1e-16	79.7	0.454023	0.940476
OLSC01000099.1_23	AcrIIA7	Thoeris	CLAN031	Thoeris	IMGVR_UViG_3300045988_030183|3300045988|Ga0495776_022779_14549_14848	52.5	80	3.6e-16	80.5	0.454023	0.79798
OLSC01000099.1_23	AcrIIA7	Thoeris	CLAN031	Thoeris	IMGVR_UViG_3300045988_070666|3300045988|Ga0495776_018138_17216_17554	52.5	80	6.1e-16	79.7	0.454023	0.705357
OLSC01000099.1_23	AcrIIA7	Thoeris	CLAN031	Thoeris	MGV-GENOME-0163214_20	52.5	80	3.6e-16	80.5	0.454023	0.908046
OLSC01000099.1_23	AcrIIA7	Thoeris	CLAN031	Thoeris	MGV-GENOME-0171050_13	52.5	80	6.1e-16	79.7	0.454023	0.940476
OLSC01000099.1_23	AcrIIA7	Thoeris	CLAN031	Thoeris	MGV-GENOME-0245796_23	52.5	80	6.1e-16	79.7	0.454023	0.951807
OLSC01000099.1_23	AcrIIA7	Thoeris	CLAN031	Thoeris	MGV-GENOME-0248843_14	52.5	80	1.6e-16	81.6	0.454023	0.908046
OLSC01000099.1_23	AcrIIA7	Thoeris	CLAN031	Thoeris	uvig_219098_2	52.5	80	8e-16	79.3	0.454023	0.918605
OLSC01000099.1_23	AcrIIA7	Thoeris	CLAN031	Thoeris	uvig_338435_12	52.5	80	3.6e-16	80.5	0.454023	0.908046
OLSC01000099.1_23	AcrIIA7	Thoeris	CLAN031	Thoeris	uvig_398605_39	52.5	80	1.6e-16	81.6	0.454023	0.908046
OLSC01000099.1_23	AcrIIA7	Thoeris	CLAN031	Thoeris	uvig_590420_40	52.5	80	6.1e-16	79.7	0.454023	0.840426
OLSC01000099.1_23	APIS029	CRISPR-Cas			IMGVR_UViG_3300005439_000001|3300005439|Ga0070711_10000004778	52.5	80	7.3e-17	82.8	0.431034	0.909091
OLSC01000099.1_23	APIS029	CRISPR-Cas			IMGVR_UViG_3300025916_000002|3300025916|Ga0207663_10000042108	52.5	80	7.3e-17	82.8	0.431034	0.91954
OLSC01000099.1_23	APIS029	CRISPR-Cas			IMGVR_UViG_3300045988_008486|3300045988|Ga0495776_023733_12272_12526	52.5	80	6.1e-16	79.7	0.454023	0.940476
OLSC01000099.1_23	APIS029	CRISPR-Cas			IMGVR_UViG_3300045988_030183|3300045988|Ga0495776_022779_14549_14848	52.5	80	3.6e-16	80.5	0.454023	0.79798
OLSC01000099.1_23	APIS029	CRISPR-Cas			IMGVR_UViG_3300045988_070666|3300045988|Ga0495776_018138_17216_17554	52.5	80	6.1e-16	79.7	0.454023	0.705357
OLSC01000099.1_23	APIS029	CRISPR-Cas			MGV-GENOME-0163214_20	52.5	80	3.6e-16	80.5	0.454023	0.897727
OLSC01000099.1_23	APIS029	CRISPR-Cas			MGV-GENOME-0171050_13	52.5	80	6.1e-16	79.7	0.454023	0.929412
OLSC01000099.1_23	APIS029	CRISPR-Cas			MGV-GENOME-0245796_23	52.5	80	6.1e-16	79.7	0.454023	0.940476
OLSC01000099.1_23	APIS029	CRISPR-Cas			MGV-GENOME-0248843_14	52.5	80	1.6e-16	81.6	0.454023	0.897727
OLSC01000099.1_23	APIS029	CRISPR-Cas			uvig_219098_2	52.5	80	8e-16	79.3	0.454023	0.918605
OLSC01000099.1_23	APIS029	CRISPR-Cas			uvig_338435_12	52.5	80	3.6e-16	80.5	0.454023	0.908046
OLSC01000099.1_23	APIS029	CRISPR-Cas			uvig_398605_39	52.5	80	1.6e-16	81.6	0.454023	0.908046
OLSC01000099.1_23	APIS029	CRISPR-Cas			uvig_590420_40	52.5	80	6.1e-16	79.7	0.454023	0.840426
OLSC01000099.1_23	APIS029	Thoeris	CLAN031	Thoeris	IMGVR_UViG_3300005439_000001|3300005439|Ga0070711_10000004778	52.5	80	7.3e-17	82.8	0.431034	0.909091
OLSC01000099.1_23	APIS029	Thoeris	CLAN031	Thoeris	IMGVR_UViG_3300025916_000002|3300025916|Ga0207663_10000042108	52.5	80	7.3e-17	82.8	0.431034	0.91954
OLSC01000099.1_23	APIS029	Thoeris	CLAN031	Thoeris	IMGVR_UViG_3300045988_008486|3300045988|Ga0495776_023733_12272_12526	52.5	80	6.1e-16	79.7	0.454023	0.940476
OLSC01000099.1_23	APIS029	Thoeris	CLAN031	Thoeris	IMGVR_UViG_3300045988_030183|3300045988|Ga0495776_022779_14549_14848	52.5	80	3.6e-16	80.5	0.454023	0.79798
OLSC01000099.1_23	APIS029	Thoeris	CLAN031	Thoeris	IMGVR_UViG_3300045988_070666|3300045988|Ga0495776_018138_17216_17554	52.5	80	6.1e-16	79.7	0.454023	0.705357
OLSC01000099.1_23	APIS029	Thoeris	CLAN031	Thoeris	MGV-GENOME-0163214_20	52.5	80	3.6e-16	80.5	0.454023	0.897727
OLSC01000099.1_23	APIS029	Thoeris	CLAN031	Thoeris	MGV-GENOME-0171050_13	52.5	80	6.1e-16	79.7	0.454023	0.929412
OLSC01000099.1_23	APIS029	Thoeris	CLAN031	Thoeris	MGV-GENOME-0245796_23	52.5	80	6.1e-16	79.7	0.454023	0.940476
OLSC01000099.1_23	APIS029	Thoeris	CLAN031	Thoeris	MGV-GENOME-0248843_14	52.5	80	1.6e-16	81.6	0.454023	0.897727
OLSC01000099.1_23	APIS029	Thoeris	CLAN031	Thoeris	uvig_219098_2	52.5	80	8e-16	79.3	0.454023	0.918605
OLSC01000099.1_23	APIS029	Thoeris	CLAN031	Thoeris	uvig_338435_12	52.5	80	3.6e-16	80.5	0.454023	0.908046
OLSC01000099.1_23	APIS029	Thoeris	CLAN031	Thoeris	uvig_398605_39	52.5	80	1.6e-16	81.6	0.454023	0.908046
OLSC01000099.1_23	APIS029	Thoeris	CLAN031	Thoeris	uvig_590420_40	52.5	80	6.1e-16	79.7	0.454023	0.840426
OLSC01000099.1_23	AcrIIA7	CRISPR-Cas			IMGVR_UViG_2822025947_000002|2822025947|2822029613	52.4	84	4.6e-19	90.1	0.448276	0.571429
OLSC01000099.1_23	AcrIIA7	CRISPR-Cas			IMGVR_UViG_3300003408_000018|3300003408|JGI26524J50256_100084237	52.4	84	9.5e-17	82.4	0.442529	0.913043
OLSC01000099.1_23	AcrIIA7	CRISPR-Cas			IMGVR_UViG_3300003408_000026|3300003408|JGI26524J50256_100117624	52.4	84	9.5e-17	82.4	0.442529	0.913043
OLSC01000099.1_23	AcrIIA7	CRISPR-Cas			IMGVR_UViG_3300003487_000011|3300003487|JGI26539J51216_100074729	52.4	84	9.5e-17	82.4	0.442529	0.913043
OLSC01000099.1_23	AcrIIA7	CRISPR-Cas			IMGVR_UViG_3300006095_000024|3300006095|Ga0097679_10013949	52.4	84	9.5e-17	82.4	0.442529	0.913043
OLSC01000099.1_23	AcrIIA7	CRISPR-Cas			IMGVR_UViG_3300006185_000041|3300006185|Ga0097682_100080034	52.4	84	9.5e-17	82.4	0.442529	0.913043
OLSC01000099.1_23	AcrIIA7	CRISPR-Cas			IMGVR_UViG_3300006187_000019|3300006187|Ga0097678_10007856	52.4	84	9.5e-17	82.4	0.442529	0.913043
OLSC01000099.1_23	AcrIIA7	CRISPR-Cas			IMGVR_UViG_3300006188_000041|3300006188|Ga0097683_100304520	52.4	84	9.5e-17	82.4	0.442529	0.913043
OLSC01000099.1_23	AcrIIA7	CRISPR-Cas			IMGVR_UViG_3300006189_000048|3300006189|Ga0097681_10051566	52.4	84	9.5e-17	82.4	0.442529	0.913043
OLSC01000099.1_23	AcrIIA7	CRISPR-Cas			IMGVR_UViG_3300024981_000054|3300024981|Ga0209934_10037608	52.4	84	9.5e-17	82.4	0.442529	0.913043
OLSC01000099.1_23	AcrIIA7	CRISPR-Cas			IMGVR_UViG_3300024988_000013|3300024988|Ga0209958_100070750	52.4	84	9.5e-17	82.4	0.442529	0.913043
OLSC01000099.1_23	AcrIIA7	CRISPR-Cas			IMGVR_UViG_3300024989_000022|3300024989|Ga0209952_10021586	52.4	84	9.5e-17	82.4	0.442529	0.913043
OLSC01000099.1_23	AcrIIA7	CRISPR-Cas			IMGVR_UViG_3300024990_000027|3300024990|Ga0209915_10051746	52.4	84	9.5e-17	82.4	0.442529	0.913043
OLSC01000099.1_23	AcrIIA7	CRISPR-Cas			IMGVR_UViG_3300024991_000027|3300024991|Ga0209960_100107657	52.4	84	9.5e-17	82.4	0.442529	0.913043
OLSC01000099.1_23	AcrIIA7	CRISPR-Cas			IMGVR_UViG_3300024992_000010|3300024992|Ga0209930_100117734	52.4	84	9.5e-17	82.4	0.442529	0.913043
OLSC01000099.1_23	AcrIIA7	CRISPR-Cas			IMGVR_UViG_3300024998_000005|3300024998|Ga0209963_100059928	52.4	84	9.5e-17	82.4	0.442529	0.913043
OLSC01000099.1_23	AcrIIA7	CRISPR-Cas			IMGVR_UViG_3300025006_000012|3300025006|Ga0209935_100123628	52.4	84	9.5e-17	82.4	0.442529	0.913043
OLSC01000099.1_23	AcrIIA7	CRISPR-Cas			IMGVR_UViG_3300027924_000622|3300027924|Ga0268731_10074112	52.4	84	2.9e-18	87.4	0.442529	0.954545
OLSC01000099.1_23	AcrIIA7	CRISPR-Cas			IMGVR_UViG_3300037458_000177|3300037458|Ga0392391_0000117_38106_38384	52.4	84	3.9e-18	87	0.442529	0.913043
OLSC01000099.1_23	AcrIIA7	CRISPR-Cas			IMGVR_UViG_3300037524_000387|3300037524|Ga0392392_0000148_3154_3432	52.4	84	3.9e-18	87	0.442529	0.913043
OLSC01000099.1_23	AcrIIA7	CRISPR-Cas			IMGVR_UViG_3300045988_139799|3300045988|Ga0495776_094864_18555_19013	52.4	126	8.3e-29	122.5	0.689655	0.776316
OLSC01000099.1_23	AcrIIA7	CRISPR-Cas			IMGVR_UViG_3300045988_184641|3300045988|Ga0495776_158779_6996_7454	52.4	126	8.3e-29	122.5	0.689655	0.776316
OLSC01000099.1_23	AcrIIA7	CRISPR-Cas			IMGVR_UViG_3300047174_000019|3300047174|Ga0495343_0000858_7959_8237	52.4	84	2.5e-17	84.3	0.442529	0.913043
OLSC01000099.1_23	AcrIIA7	CRISPR-Cas			IMGVR_UViG_3300047330_000004|3300047330|Ga0495346_0006260_4610_4888	52.4	84	2.5e-17	84.3	0.442529	0.913043
OLSC01000099.1_23	AcrIIA7	CRISPR-Cas			IMGVR_UViG_3300047335_000025|3300047335|Ga0495353_0000137_44710_44988	52.4	84	2.5e-17	84.3	0.442529	0.913043
OLSC01000099.1_23	AcrIIA7	CRISPR-Cas			IMGVR_UViG_3300049860_000024|3300049860|Ga0499948_000986_1954_2223	52.4	84	5.9e-19	89.7	0.442529	0.94382
OLSC01000099.1_23	AcrIIA7	CRISPR-Cas			MG972768_00032	52.4	84	7e-20	92.8	0.471264	0.976744
OLSC01000099.1_23	AcrIIA7	CRISPR-Cas			MGV-GENOME-0284428_27	52.4	126	8.3e-29	122.5	0.689655	0.776316
OLSC01000099.1_23	AcrIIA7	CRISPR-Cas			MGV-GENOME-0317765_8	52.4	126	8.3e-29	122.5	0.689655	0.776316
OLSC01000099.1_23	AcrIIA7	CRISPR-Cas			IMGVR_UViG_2698536446_000005|2698536446|2699139523	52.3	86	1.1e-20	95.5	0.454023	0.868687
OLSC01000099.1_23	AcrIIA7	CRISPR-Cas			IMGVR_UViG_3300011334_000214|3300011334|Ga0153697_101268	52.3	86	1.8e-20	94.7	0.454023	0.955556
OLSC01000099.1_23	AcrIIA7	CRISPR-Cas			IMGVR_UViG_3300020037_002293|3300020037|Ga0206644_10010948	52.3	88	9.2e-20	92.4	0.465517	0.93617
OLSC01000099.1_23	AcrIIA7	CRISPR-Cas			IMGVR_UViG_3300024999_000943|3300024999|Ga0209728_10041945	52.3	128	8.3e-29	122.5	0.712644	0.797203
OLSC01000099.1_23	AcrIIA7	CRISPR-Cas			IMGVR_UViG_3300031853_000284|3300031853|Ga0326514_1000050928	52.3	86	6.8e-15	76.3	0.448276	0.988506
OLSC01000099.1_23	AcrIIA7	CRISPR-Cas			IMGVR_UViG_3300032038_000320|3300032038|Ga0326512_1000045511	52.3	86	6.8e-15	76.3	0.448276	0.988506
OLSC01000099.1_23	AcrIIA7	CRISPR-Cas			IMGVR_UViG_3300033123_000212|3300033123|Ga0364578_114869	52.3	86	1.8e-20	94.7	0.454023	0.955556
OLSC01000099.1_23	AcrIIA7	CRISPR-Cas			IMGVR_UViG_3300038828_000048|3300038828|Ga0238661_000045_2877_3146	52.3	86	1.1e-17	85.5	0.454023	0.966292
OLSC01000099.1_23	AcrIIA7	CRISPR-Cas			IMGVR_UViG_3300045988_014777|3300045988|Ga0495776_092175_20175_20684	52.3	86	4.7e-16	80.1	0.45977	0.508876
OLSC01000099.1_23	AcrIIA7	CRISPR-Cas			IMGVR_UViG_3300045988_026109|3300045988|Ga0495776_095135_36421_36930	52.3	86	4.7e-16	80.1	0.45977	0.508876
OLSC01000099.1_23	AcrIIA7	CRISPR-Cas			IMGVR_UViG_3300045988_161634|3300045988|Ga0495776_167580_13883_14149	52.3	86	3.4e-14	73.9	0.448276	0.977273
OLSC01000099.1_23	AcrIIA7	CRISPR-Cas			IMGVR_UViG_3300046009_006793|3300046009|Ga0485184_011930_5643_5906	52.3	86	7.8e-19	89.4	0.454023	0.988506
OLSC01000099.1_23	AcrIIA7	CRISPR-Cas			IMGVR_UViG_3300046542_000027|3300046542|Ga0495597_0001846_14061_14324	52.3	86	8.6e-18	85.9	0.454023	0.988506
OLSC01000099.1_23	AcrIIA7	CRISPR-Cas			IMGVR_UViG_3300047666_001114|3300047666|Ga0491196_0003387_17143_17568	52.3	86	2.1e-16	81.3	0.448276	0.609929
OLSC01000099.1_23	AcrIIA7	CRISPR-Cas			IMGVR_UViG_3300047667_001598|3300047667|Ga0491197_0017664_7182_7607	52.3	86	2.1e-16	81.3	0.448276	0.609929
OLSC01000099.1_23	AcrIIA7	CRISPR-Cas			MGV-GENOME-0146375_23	52.3	86	3.4e-14	73.9	0.448276	0.977273
OLSC01000099.1_23	AcrIIA7	CRISPR-Cas			MGV-GENOME-0201881_23	52.3	86	4.7e-16	80.1	0.45977	0.508876
OLSC01000099.1_23	AcrIIA7	CRISPR-Cas			MGV-GENOME-0284987_52	52.3	86	4.7e-16	80.1	0.45977	0.508876
OLSC01000099.1_23	AcrIIA7	Thoeris	CLAN031	Thoeris	IMGVR_UViG_2698536446_000005|2698536446|2699139523	52.3	86	1.1e-20	95.5	0.454023	0.868687
OLSC01000099.1_23	AcrIIA7	Thoeris	CLAN031	Thoeris	IMGVR_UViG_3300046009_006793|3300046009|Ga0485184_011930_5643_5906	52.3	86	7.8e-19	89.4	0.454023	0.988506
OLSC01000099.1_23	APIS029	CRISPR-Cas			IMGVR_UViG_2698536446_000005|2698536446|2699139523	52.3	86	1.1e-20	95.5	0.454023	0.868687
OLSC01000099.1_23	APIS029	CRISPR-Cas			IMGVR_UViG_3300046009_006793|3300046009|Ga0485184_011930_5643_5906	52.3	86	7.8e-19	89.4	0.454023	0.988506
OLSC01000099.1_23	APIS029	Thoeris	CLAN031	Thoeris	IMGVR_UViG_2698536446_000005|2698536446|2699139523	52.3	86	1.1e-20	95.5	0.454023	0.868687
OLSC01000099.1_23	APIS029	Thoeris	CLAN031	Thoeris	IMGVR_UViG_3300046009_006793|3300046009|Ga0485184_011930_5643_5906	52.3	86	7.8e-19	89.4	0.454023	0.988506
OLSC01000099.1_23	APIS043		CLAN031	Thoeris	IMGVR_UViG_3300011744_000007|3300011744|Ga0122082_1006731	52.3	88	3.9e-18	87	0.454023	0.392857
OLSC01000099.1_23	AcrIIA7	CRISPR-Cas			IMGVR_UViG_3300020043_004799|3300020043|Ga0206655_100004750	52.2	90	7e-20	92.8	0.448276	0.978261
OLSC01000099.1_23	AcrIIA7	CRISPR-Cas			IMGVR_UViG_3300021387_001132|3300021387|Ga0223845_1178543214	52.2	92	8.6e-18	85.9	0.465517	0.866667
OLSC01000099.1_23	AcrIIA7	CRISPR-Cas			IMGVR_UViG_3300037296_000151|3300037296|Ga0400260_000268_56739_57302	52.2	92	1.4e-15	78.6	0.448276	0.491979
OLSC01000099.1_23	AcrIIA7	CRISPR-Cas			IMGVR_UViG_3300005683_000068|3300005683|Ga0074432_10030623	52	75	1.2e-14	75.5	0.431034	0.893333
OLSC01000099.1_23	AcrIIA7	CRISPR-Cas			IMGVR_UViG_3300033120_000030|3300033120|Ga0364481_107081	52	125	1e-26	115.5	0.666667	0.843972
OLSC01000099.1_23	AcrIIA7	CRISPR-Cas			IMGVR_UViG_3300045988_071805|3300045988|Ga0495776_076228_14503_14961	52	127	1.2e-27	118.6	0.689655	0.782895
OLSC01000099.1_23	AcrIIA7	CRISPR-Cas			IMGVR_UViG_3300045988_098915|3300045988|Ga0495776_027043_29113_29571	52	127	1.2e-27	118.6	0.689655	0.782895
OLSC01000099.1_23	AcrIIA7	CRISPR-Cas			IMGVR_UViG_3300045988_142721|3300045988|Ga0495776_176776_14790_15245	52	127	4.9e-29	123.2	0.689655	0.788079
OLSC01000099.1_23	AcrIIA7	CRISPR-Cas			IMGVR_UViG_3300045988_152603|3300045988|Ga0495776_156285_38973_39428	52	127	4.9e-29	123.2	0.689655	0.788079
OLSC01000099.1_23	AcrIIA7	CRISPR-Cas			IMGVR_UViG_3300045988_160312|3300045988|Ga0495776_181321_14792_15247	52	127	4.9e-29	123.2	0.689655	0.788079
OLSC01000099.1_23	AcrIIA7	CRISPR-Cas			MGV-GENOME-0204812_22	52	127	1.2e-27	118.6	0.689655	0.782895
OLSC01000099.1_23	AcrIIA7	CRISPR-Cas			MGV-GENOME-0335141_19	52	127	4.9e-29	123.2	0.689655	0.788079
OLSC01000099.1_23	AcrIIA7	CRISPR-Cas			MGV-GENOME-0337288_18	52	127	4.9e-29	123.2	0.689655	0.788079
OLSC01000099.1_23	AcrIIA7	CRISPR-Cas			MGV-GENOME-0340753_55	52	127	4.9e-29	123.2	0.689655	0.788079
OLSC01000099.1_23	AcrIIA7	CRISPR-Cas			MGV-GENOME-4416086_44	52	127	1.2e-27	118.6	0.689655	0.782895
OLSC01000099.1_23	AcrIIA7	CRISPR-Cas			uvig_150385_54	52	127	1.2e-27	118.6	0.689655	0.782895
OLSC01000099.1_23	AcrIIA7	CRISPR-Cas			uvig_247673_14	52	127	4.9e-29	123.2	0.689655	0.788079
OLSC01000099.1_23	AcrIIA7	CRISPR-Cas			uvig_41358_30	52	127	4.9e-29	123.2	0.689655	0.788079
OLSC01000099.1_23	AcrIIA7	CRISPR-Cas			uvig_81768_56	52	127	1.2e-27	118.6	0.689655	0.782895
OLSC01000099.1_23	AcrIIA7	CRISPR-Cas			IMGVR_UViG_3300007501_000004|3300007501|Ga0104994_10061525	51.9	81	7.8e-19	89.4	0.436782	0.5
OLSC01000099.1_23	AcrIIA7	CRISPR-Cas			IMGVR_UViG_3300033407_000398|3300033407|Ga0214472_1001265012	51.9	81	1.6e-16	81.6	0.425287	0.910112
OLSC01000099.1_23	AcrIIA7	CRISPR-Cas			IMGVR_UViG_3300038974_000876|3300038974|Ga0416721_000501_13446_13676	51.9	81	3.6e-16	80.5	0.465517	0.960526
OLSC01000099.1_23	AcrIIA7	CRISPR-Cas			IMGVR_UViG_3300038974_000876|3300038974|Ga0416721_000501_4274_4528	51.9	81	1.5e-17	85.1	0.448276	0.964286
OLSC01000099.1_23	AcrIIA7	CRISPR-Cas			IMGVR_UViG_3300045988_154337|3300045988|Ga0495776_163817_17466_17972	51.9	77	1.2e-14	75.5	0.436782	0.452381
OLSC01000099.1_23	AcrIIA7	CRISPR-Cas			IMGVR_UViG_3300045988_166536|3300045988|Ga0495776_007081_16707_17195	51.9	81	7.8e-19	89.4	0.436782	0.5
OLSC01000099.1_23	AcrIIA7	CRISPR-Cas			IMGVR_UViG_3300045988_167507|3300045988|Ga0495776_007039_18970_19458	51.9	81	7.8e-19	89.4	0.436782	0.5
OLSC01000099.1_23	AcrIIA7	CRISPR-Cas			IMGVR_UViG_3300047560_000324|3300047560|Ga0485259_000314_24213_24428	51.9	77	2.3e-15	77.8	0.442529	0.971831
OLSC01000099.1_23	AcrIIA7	CRISPR-Cas			MGV-GENOME-0268729_24	51.9	81	7.8e-19	89.4	0.436782	0.5
OLSC01000099.1_23	AcrIIA7	CRISPR-Cas			MGV-GENOME-0269159_30	51.9	81	7.8e-19	89.4	0.436782	0.5
OLSC01000099.1_23	AcrIIA7	CRISPR-Cas			MGV-GENOME-0332899_28	51.9	77	1.2e-14	75.5	0.436782	0.452381
OLSC01000099.1_23	AcrIIA7	CRISPR-Cas			MGYG000005606_02197	51.9	81	7.8e-19	89.4	0.436782	0.5
OLSC01000099.1_23	AcrIIA7	CRISPR-Cas			uvig_199869_28	51.9	77	1.2e-14	75.5	0.436782	0.452381
OLSC01000099.1_23	AcrIIA7	CRISPR-Cas			uvig_285176_8	51.9	77	5.2e-15	76.6	0.436782	0.477987
OLSC01000099.1_23	AcrIIA7	CRISPR-Cas			IMGVR_UViG_2684623093_000006|2684623093|2686765018	51.8	85	3.9e-18	87	0.448276	0.977011
OLSC01000099.1_23	AcrIIA7	CRISPR-Cas			IMGVR_UViG_3300002026_000196|3300002026|MIS_100020065	51.8	85	3.6e-16	80.5	0.431034	0.944444
OLSC01000099.1_23	AcrIIA7	CRISPR-Cas			IMGVR_UViG_3300006467_000121|3300006467|Ga0099972_1075512944	51.8	85	1e-18	89	0.448276	0.934066
OLSC01000099.1_23	AcrIIA7	CRISPR-Cas			IMGVR_UViG_3300008299_000426|3300008299|Ga0114868_100044353	51.8	85	4e-15	77	0.454023	0.502959
OLSC01000099.1_23	AcrIIA7	CRISPR-Cas			IMGVR_UViG_3300008404_000085|3300008404|Ga0115185_1029456	51.8	85	4e-15	77	0.454023	0.502959
OLSC01000099.1_23	AcrIIA7	CRISPR-Cas			IMGVR_UViG_3300009545_000010|3300009545|Ga0105237_1000069452	51.8	85	2.3e-18	87.8	0.448276	0.977011
OLSC01000099.1_23	AcrIIA7	CRISPR-Cas			IMGVR_UViG_3300010392_000256|3300010392|Ga0118731_10273658755	51.8	85	1e-18	89	0.448276	0.913978
OLSC01000099.1_23	AcrIIA7	CRISPR-Cas			IMGVR_UViG_3300010430_000100|3300010430|Ga0118733_10000390155	51.8	85	1e-18	89	0.448276	0.913978
OLSC01000099.1_23	AcrIIA7	CRISPR-Cas			IMGVR_UViG_3300014205_002319|3300014205|Ga0172380_1000590015	51.8	85	3.9e-18	87	0.448276	0.934066
OLSC01000099.1_23	AcrIIA7	CRISPR-Cas			IMGVR_UViG_3300015050_001480|3300015050|Ga0181338_10005259	51.8	83	9.5e-17	82.4	0.442529	0.846939
OLSC01000099.1_23	AcrIIA7	CRISPR-Cas			IMGVR_UViG_3300020036_000610|3300020036|Ga0206648_10011244	51.8	85	1.2e-16	82	0.448276	0.977011
OLSC01000099.1_23	AcrIIA7	CRISPR-Cas			IMGVR_UViG_3300020049_010299|3300020049|Ga0206652_10014918	51.8	85	2.1e-16	81.3	0.448276	0.977011
OLSC01000099.1_23	AcrIIA7	CRISPR-Cas			IMGVR_UViG_3300025914_000029|3300025914|Ga0207671_1000097243	51.8	85	2.3e-18	87.8	0.448276	0.977011
OLSC01000099.1_23	AcrIIA7	CRISPR-Cas			IMGVR_UViG_3300028805_000105|3300028805|Ga0247608_1000042753	51.8	85	1.7e-18	88.2	0.448276	0.472222
OLSC01000099.1_23	AcrIIA7	CRISPR-Cas			IMGVR_UViG_3300029056_000047|3300029056|Ga0169699_1013771	51.8	85	2.1e-16	81.3	0.454023	0.913978
OLSC01000099.1_23	AcrIIA7	CRISPR-Cas			IMGVR_UViG_3300029101_000012|3300029101|Ga0169212_1007608	51.8	85	2.1e-16	81.3	0.454023	0.913978
OLSC01000099.1_23	AcrIIA7	CRISPR-Cas			IMGVR_UViG_3300029562_000065|3300029562|Ga0245122_1045976	51.8	85	2.1e-16	81.3	0.454023	0.913978
OLSC01000099.1_23	AcrIIA7	CRISPR-Cas			IMGVR_UViG_3300029590_000130|3300029590|Ga0245099_100093837	51.8	85	2.1e-16	81.3	0.454023	0.913978
OLSC01000099.1_23	AcrIIA7	CRISPR-Cas			IMGVR_UViG_3300031994_000128|3300031994|Ga0310691_1000077719	51.8	85	1.7e-18	88.2	0.448276	0.472222
OLSC01000099.1_23	AcrIIA7	CRISPR-Cas			IMGVR_UViG_3300039372_000002|3300039372|Ga0169788_02037_3067_3576	51.8	85	1.4e-15	78.6	0.454023	0.502959
OLSC01000099.1_23	AcrIIA7	CRISPR-Cas			IMGVR_UViG_3300043415_000071|3300043415|Ga0451721_0000460_4635_4919	51.8	85	3.9e-18	87	0.448276	0.904255
OLSC01000099.1_23	AcrIIA7	CRISPR-Cas			IMGVR_UViG_3300043431_000108|3300043431|Ga0451754_0000050_15920_16189	51.8	85	2.1e-16	81.3	0.454023	0.955056
OLSC01000099.1_23	AcrIIA7	CRISPR-Cas			IMGVR_UViG_3300043449_000994|3300043449|Ga0451725_0000247_36355_36615	51.8	85	7.8e-19	89.4	0.448276	0.988372
OLSC01000099.1_23	AcrIIA7	CRISPR-Cas			IMGVR_UViG_3300044806_000111|3300044806|Ga0451746_0000053_20653_20922	51.8	85	2.1e-16	81.3	0.454023	0.955056
OLSC01000099.1_23	AcrIIA7	CRISPR-Cas			IMGVR_UViG_3300045988_012551|3300045988|Ga0495776_023930_18_527	51.8	85	6.1e-16	79.7	0.454023	0.47929
OLSC01000099.1_23	AcrIIA7	CRISPR-Cas			IMGVR_UViG_3300045988_012552|3300045988|Ga0495776_035048_18702_19238	51.8	85	6.1e-16	79.7	0.454023	0.455056
OLSC01000099.1_23	AcrIIA7	CRISPR-Cas			IMGVR_UViG_3300045988_026335|3300045988|Ga0495776_133614_336_872	51.8	85	6.1e-16	79.7	0.454023	0.455056
OLSC01000099.1_23	AcrIIA7	CRISPR-Cas			IMGVR_UViG_3300045988_027455|3300045988|Ga0495776_125723_37438_37947	51.8	85	4e-15	77	0.454023	0.502959
OLSC01000099.1_23	AcrIIA7	CRISPR-Cas			IMGVR_UViG_3300045988_043531|3300045988|Ga0495776_137531_7664_8173	51.8	85	1.8e-15	78.2	0.454023	0.502959
OLSC01000099.1_23	AcrIIA7	CRISPR-Cas			IMGVR_UViG_3300045988_044776|3300045988|Ga0495776_161772_8213_8722	51.8	85	4e-15	77	0.454023	0.502959
OLSC01000099.1_23	AcrIIA7	CRISPR-Cas			IMGVR_UViG_3300045988_060194|3300045988|Ga0495776_071632_7415_7924	51.8	85	4e-15	77	0.454023	0.502959
OLSC01000099.1_23	AcrIIA7	CRISPR-Cas			IMGVR_UViG_3300045988_069812|3300045988|Ga0495776_045860_24821_25357	51.8	85	6.1e-16	79.7	0.454023	0.455056
OLSC01000099.1_23	AcrIIA7	CRISPR-Cas			IMGVR_UViG_3300045988_125938|3300045988|Ga0495776_048372_13610_14119	51.8	85	1e-15	79	0.454023	0.502959
OLSC01000099.1_23	AcrIIA7	CRISPR-Cas			IMGVR_UViG_3300047478_000131|3300047478|Ga0485306_000026_2742_3011	51.8	85	2.1e-16	81.3	0.454023	0.955056
OLSC01000099.1_23	AcrIIA7	CRISPR-Cas			IMGVR_UViG_7000000624_000176|7000000624|SRS024435_LANL_scaffold_21966__gene_52259	51.8	85	4e-15	77	0.454023	0.502959
OLSC01000099.1_23	AcrIIA7	CRISPR-Cas			MGV-GENOME-0171496_1	51.8	85	6.1e-16	79.7	0.454023	0.465517
OLSC01000099.1_23	AcrIIA7	CRISPR-Cas			MGV-GENOME-0186085_2	51.8	85	6.1e-16	79.7	0.454023	0.455056
OLSC01000099.1_23	AcrIIA7	CRISPR-Cas			MGV-GENOME-0188644_28	51.8	85	6.1e-16	79.7	0.454023	0.455056
OLSC01000099.1_23	AcrIIA7	CRISPR-Cas			MGV-GENOME-0196630_25	51.8	85	1e-15	79	0.454023	0.502959
OLSC01000099.1_23	AcrIIA7	CRISPR-Cas			MGV-GENOME-0207542_21	51.8	85	6.1e-16	79.7	0.454023	0.455056
OLSC01000099.1_23	AcrIIA7	CRISPR-Cas			MGV-GENOME-0258154_52	51.8	85	4e-15	77	0.454023	0.502959
OLSC01000099.1_23	AcrIIA7	CRISPR-Cas			MGV-GENOME-0269013_11	51.8	85	4e-15	77	0.454023	0.502959
OLSC01000099.1_23	AcrIIA7	CRISPR-Cas			MGV-GENOME-0294573_10	51.8	85	1.8e-15	78.2	0.454023	0.502959
OLSC01000099.1_23	AcrIIA7	CRISPR-Cas			MGV-GENOME-0311150_12	51.8	85	4e-15	77	0.454023	0.502959
OLSC01000099.1_23	AcrIIA7	CRISPR-Cas			uvig_168938_11	51.8	85	6.1e-16	79.7	0.454023	0.455056
OLSC01000099.1_23	AcrIIA7	CRISPR-Cas			uvig_219378_48	51.8	85	2.1e-16	81.3	0.454023	0.913978
OLSC01000099.1_23	AcrIIA7	CRISPR-Cas			uvig_288079_10	51.8	85	1.8e-15	78.2	0.454023	0.502959
OLSC01000099.1_23	AcrIIA7	CRISPR-Cas			uvig_389900_25	51.8	85	2.1e-16	81.3	0.454023	0.913978
OLSC01000099.1_23	AcrIIA7	CRISPR-Cas			uvig_49591_6	51.8	85	2.1e-16	81.3	0.454023	0.913978
OLSC01000099.1_23	AcrIIA7	CRISPR-Cas			uvig_526214_54	51.8	85	4e-15	77	0.454023	0.502959
OLSC01000099.1_23	AcrIIA7	CRISPR-Cas			uvig_539751_60	51.8	85	2.1e-16	81.3	0.454023	0.913978
OLSC01000099.1_23	AcrIIA7	CRISPR-Cas			uvig_586612_12	51.8	85	1.2e-16	82	0.454023	0.955056
OLSC01000099.1_23	AcrIIA7	CRISPR-Cas			WP_068434742.1	51.8	85	3.9e-18	87	0.448276	0.977011
OLSC01000099.1_23	AcrIIA7	Thoeris	CLAN031	Thoeris	IMGVR_UViG_3300043431_000108|3300043431|Ga0451754_0000050_15920_16189	51.8	85	2.1e-16	81.3	0.454023	0.955056
OLSC01000099.1_23	AcrIIA7	Thoeris	CLAN031	Thoeris	uvig_219378_48	51.8	85	2.1e-16	81.3	0.454023	0.913978
OLSC01000099.1_23	AcrIIA7	Thoeris	CLAN031	Thoeris	uvig_49591_6	51.8	85	2.1e-16	81.3	0.454023	0.913978
OLSC01000099.1_23	AcrIIA7	Thoeris	CLAN031	Thoeris	uvig_586612_12	51.8	85	1.2e-16	82	0.454023	0.955056
OLSC01000099.1_23	APIS029	CRISPR-Cas			IMGVR_UViG_3300043431_000108|3300043431|Ga0451754_0000050_15920_16189	51.8	85	2.1e-16	81.3	0.454023	0.955056
OLSC01000099.1_23	APIS029	CRISPR-Cas			uvig_219378_48	51.8	85	2.1e-16	81.3	0.454023	0.913978
OLSC01000099.1_23	APIS029	CRISPR-Cas			uvig_49591_6	51.8	85	2.1e-16	81.3	0.454023	0.913978
OLSC01000099.1_23	APIS029	CRISPR-Cas			uvig_586612_12	51.8	85	1.2e-16	82	0.454023	0.955056
OLSC01000099.1_23	APIS029	Thoeris	CLAN031	Thoeris	IMGVR_UViG_3300043431_000108|3300043431|Ga0451754_0000050_15920_16189	51.8	85	2.1e-16	81.3	0.454023	0.955056
OLSC01000099.1_23	APIS029	Thoeris	CLAN031	Thoeris	MGV-GENOME-0211047_13	51.8	85	4.3e-17	83.6	0.454023	0.977011
OLSC01000099.1_23	APIS029	Thoeris	CLAN031	Thoeris	uvig_176245_37	51.8	85	4.3e-17	83.6	0.454023	0.988372
OLSC01000099.1_23	APIS029	Thoeris	CLAN031	Thoeris	uvig_219378_48	51.8	85	2.1e-16	81.3	0.454023	0.913978
OLSC01000099.1_23	APIS029	Thoeris	CLAN031	Thoeris	uvig_49591_6	51.8	85	2.1e-16	81.3	0.454023	0.913978
OLSC01000099.1_23	APIS029	Thoeris	CLAN031	Thoeris	uvig_586612_12	51.8	85	1.2e-16	82	0.454023	0.955056
OLSC01000099.1_23	AcrIIA7	CRISPR-Cas			IMGVR_UViG_2565956581_000006|2565956581|2566256270	51.7	89	2.8e-16	80.9	0.448276	0.609589
OLSC01000099.1_23	AcrIIA7	CRISPR-Cas			IMGVR_UViG_2597489940_000004|2597489940|2598046616	51.7	89	2.8e-16	80.9	0.448276	0.609589
OLSC01000099.1_23	AcrIIA7	CRISPR-Cas			IMGVR_UViG_2627854032_000002|2627854032|2629947207	51.7	89	2.8e-16	80.9	0.448276	0.609589
OLSC01000099.1_23	AcrIIA7	CRISPR-Cas			IMGVR_UViG_2630968395_000002|2630968395|2631631272	51.7	89	2.8e-16	80.9	0.448276	0.609589
OLSC01000099.1_23	AcrIIA7	CRISPR-Cas			IMGVR_UViG_2706794595_000007|2706794595|2707576164	51.7	89	2.8e-16	80.9	0.448276	0.609589
OLSC01000099.1_23	AcrIIA7	CRISPR-Cas			IMGVR_UViG_2724679350_000006|2724679350|2726488384	51.7	89	2.8e-16	80.9	0.448276	0.609589
OLSC01000099.1_23	AcrIIA7	CRISPR-Cas			IMGVR_UViG_2724679382_000002|2724679382|2726629913	51.7	89	3.6e-16	80.5	0.448276	0.609589
OLSC01000099.1_23	AcrIIA7	CRISPR-Cas			IMGVR_UViG_3300006237_000034|3300006237|Ga0097621_10000019827	51.7	87	1.9e-17	84.7	0.45977	0.731092
OLSC01000099.1_23	AcrIIA7	CRISPR-Cas			IMGVR_UViG_3300006358_000042|3300006358|Ga0068871_10000036113	51.7	87	1.9e-17	84.7	0.45977	0.731092
OLSC01000099.1_23	AcrIIA7	CRISPR-Cas			IMGVR_UViG_3300009852_000008|3300009852|Ga0131851_100002726	51.7	87	3.9e-18	87	0.45977	0.878788
OLSC01000099.1_23	AcrIIA7	CRISPR-Cas			IMGVR_UViG_3300009949_000005|3300009949|Ga0131846_10018924	51.7	87	3.9e-18	87	0.45977	0.878788
OLSC01000099.1_23	AcrIIA7	CRISPR-Cas			IMGVR_UViG_3300016664_000031|3300016664|Ga0186811_10652211	51.7	87	5.6e-17	83.2	0.442529	0.843137
OLSC01000099.1_23	AcrIIA7	CRISPR-Cas			IMGVR_UViG_3300020050_002980|3300020050|Ga0206642_100024818	51.7	87	3.3e-17	84	0.448276	0.977528
OLSC01000099.1_23	AcrIIA7	CRISPR-Cas			IMGVR_UViG_3300029013_000063|3300029013|Ga0169598_10051627	51.7	87	5.8e-14	73.2	0.454023	0.915789
OLSC01000099.1_23	AcrIIA7	CRISPR-Cas			IMGVR_UViG_3300029415_000024|3300029415|Ga0243378_10024105	51.7	87	5.8e-14	73.2	0.454023	0.915789
OLSC01000099.1_23	AcrIIA7	CRISPR-Cas			IMGVR_UViG_3300031867_000550|3300031867|Ga0326511_1000098816	51.7	87	1.2e-16	82	0.465517	0.494186
OLSC01000099.1_23	AcrIIA7	CRISPR-Cas			IMGVR_UViG_3300045988_054292|3300045988|Ga0495776_089487_10143_10430	51.7	87	5.8e-14	73.2	0.454023	0.915789
OLSC01000099.1_23	AcrIIA7	CRISPR-Cas			IMGVR_UViG_3300045988_094225|3300045988|Ga0495776_040882_16634_16921	51.7	87	5.8e-14	73.2	0.454023	0.915789
OLSC01000099.1_23	AcrIIA7	CRISPR-Cas			IMGVR_UViG_3300045988_147926|3300045988|Ga0495776_044566_21323_21610	51.7	87	5.8e-14	73.2	0.454023	0.915789
OLSC01000099.1_23	AcrIIA7	CRISPR-Cas			IMGVR_UViG_3300046654_000022|3300046654|Ga0495448_0000071_20888_21307	51.7	116	1.1e-25	112.1	0.643678	0.733813
OLSC01000099.1_23	AcrIIA7	CRISPR-Cas			IMGVR_UViG_637000355_000003|637000355|637533431	51.7	89	2.8e-16	80.9	0.448276	0.609589
OLSC01000099.1_23	AcrIIA7	CRISPR-Cas			MGV-GENOME-0140666_29	51.7	87	5.8e-14	73.2	0.454023	0.915789
OLSC01000099.1_23	AcrIIA7	CRISPR-Cas			MGV-GENOME-0179712_14	51.7	87	5.8e-14	73.2	0.454023	0.915789
OLSC01000099.1_23	AcrIIA7	CRISPR-Cas			MGV-GENOME-0253136_31	51.7	87	5.8e-14	73.2	0.454023	0.915789
OLSC01000099.1_23	AcrIIA7	CRISPR-Cas			uvig_229479_5	51.7	87	5.8e-14	73.2	0.454023	0.915789
OLSC01000099.1_23	AcrIIA7	CRISPR-Cas			uvig_253743_19	51.7	87	5.8e-14	73.2	0.454023	0.915789
OLSC01000099.1_23	AcrIIA7	CRISPR-Cas			uvig_367194_24	51.7	87	5.8e-14	73.2	0.454023	0.915789
OLSC01000099.1_23	AcrIIA7	CRISPR-Cas			uvig_462458_29	51.7	87	5.8e-14	73.2	0.454023	0.915789
OLSC01000099.1_23	AcrIIA7	CRISPR-Cas			uvig_473934_15	51.7	87	5.8e-14	73.2	0.454023	0.915789
OLSC01000099.1_23	AcrIIA7	CRISPR-Cas			uvig_590721_20	51.7	87	5.8e-14	73.2	0.454023	0.915789
OLSC01000099.1_23	AcrIIA7	CRISPR-Cas			uvig_596358_15	51.7	87	5.8e-14	73.2	0.454023	0.915789
OLSC01000099.1_23	AcrIIA7	CRISPR-Cas			WP_011192267.1	51.7	89	2.8e-16	80.9	0.448276	0.609589
OLSC01000099.1_23	AcrIIA7	CRISPR-Cas			WP_025383641.1	51.7	89	2.8e-16	80.9	0.448276	0.609589
OLSC01000099.1_23	AcrIIA7	Thoeris	CLAN031	Thoeris	IMGVR_UViG_3300009852_000008|3300009852|Ga0131851_100002726	51.7	87	3.9e-18	87	0.45977	0.878788
OLSC01000099.1_23	AcrIIA7	Thoeris	CLAN031	Thoeris	IMGVR_UViG_3300009949_000005|3300009949|Ga0131846_10018924	51.7	87	3.9e-18	87	0.45977	0.878788
OLSC01000099.1_23	APIS029	CRISPR-Cas			IMGVR_UViG_3300009852_000008|3300009852|Ga0131851_100002726	51.7	87	3.9e-18	87	0.45977	0.87
OLSC01000099.1_23	APIS029	CRISPR-Cas			IMGVR_UViG_3300009949_000005|3300009949|Ga0131846_10018924	51.7	87	3.9e-18	87	0.45977	0.87
OLSC01000099.1_23	APIS029	Thoeris	CLAN031	Thoeris	IMGVR_UViG_3300009852_000008|3300009852|Ga0131851_100002726	51.7	87	3.9e-18	87	0.45977	0.87
OLSC01000099.1_23	APIS029	Thoeris	CLAN031	Thoeris	IMGVR_UViG_3300009949_000005|3300009949|Ga0131846_10018924	51.7	87	3.9e-18	87	0.45977	0.87
OLSC01000099.1_23	AcrIIA7	CRISPR-Cas			IMGVR_UViG_3300021431_000126|3300021431|Ga0224423_1000051486	51.6	91	3.3e-17	84	0.465517	0.90099
OLSC01000099.1_23	AcrIIA7	CRISPR-Cas			IMGVR_UViG_3300023291_000170|3300023291|Ga0256703_114728333	51.6	93	9.5e-17	82.4	0.454023	0.98913
OLSC01000099.1_23	AcrIIA7	CRISPR-Cas			IMGVR_UViG_3300029522_000074|3300029522|Ga0244835_100003746	51.6	95	1.1e-17	85.5	0.454023	0.979381
OLSC01000099.1_23	AcrIIA7	CRISPR-Cas			IMGVR_UViG_3300029799_000418|3300029799|Ga0311022_112524122	51.6	93	9.5e-17	82.4	0.454023	0.98913
OLSC01000099.1_23	AcrIIA7	CRISPR-Cas			IMGVR_UViG_3300031867_000229|3300031867|Ga0326511_1000039417	51.6	91	6.6e-18	86.3	0.465517	0.875
OLSC01000099.1_23	AcrIIA7	CRISPR-Cas			IMGVR_UViG_3300037400_004645|3300037400|Ga0392372_0045639_354_659	51.6	95	8.6e-18	85.9	0.465517	0.90099
OLSC01000099.1_23	AcrIIA7	CRISPR-Cas			IMGVR_UViG_3300045988_112433|3300045988|Ga0495776_164648_29278_29571	51.6	95	1.1e-17	85.5	0.454023	0.979381
OLSC01000099.1_23	AcrIIA7	CRISPR-Cas			IMGVR_UViG_3300045988_137749|3300045988|Ga0495776_174150_129868_130161	51.6	95	1.1e-17	85.5	0.454023	0.979381
OLSC01000099.1_23	AcrIIA7	CRISPR-Cas			IMGVR_UViG_3300045988_154984|3300045988|Ga0495776_081015_128965_129258	51.6	95	1.1e-17	85.5	0.454023	0.979381
OLSC01000099.1_23	AcrIIA7	CRISPR-Cas			MGV-GENOME-0369624_39	51.6	95	1.1e-17	85.5	0.454023	0.979381
OLSC01000099.1_23	AcrIIA7	CRISPR-Cas			MGV-GENOME-0376889_206	51.6	95	1.1e-17	85.5	0.454023	0.979381
OLSC01000099.1_23	AcrIIA7	CRISPR-Cas			MGV-GENOME-0377362_213	51.6	95	1.1e-17	85.5	0.454023	0.979381
OLSC01000099.1_23	AcrIIA7	CRISPR-Cas			uvig_135791_39	51.6	95	1.1e-17	85.5	0.454023	0.979381
OLSC01000099.1_23	AcrIIA7	CRISPR-Cas			uvig_136878_104	51.6	95	1.1e-17	85.5	0.454023	0.979381
OLSC01000099.1_23	AcrIIA7	CRISPR-Cas			uvig_225019_161	51.6	95	1.1e-17	85.5	0.454023	0.979381
OLSC01000099.1_23	AcrIIA7	CRISPR-Cas			uvig_93548_177	51.6	95	3.9e-18	87	0.454023	0.979381
OLSC01000099.1_23	AcrIIA7	CRISPR-Cas			IMGVR_UViG_3300048901_000029|3300048901|Ga0496098_0005690_3795_4013	51.4	74	8.9e-15	75.9	0.425287	0.916667
OLSC01000099.1_23	AcrIIA7	CRISPR-Cas			IMGVR_UViG_3300048917_000064|3300048917|Ga0496114_0017724_1175_1393	51.4	74	8.9e-15	75.9	0.425287	0.916667
OLSC01000099.1_23	AcrIIA7	CRISPR-Cas			IMGVR_UViG_3300020576_001263|3300020576|Ga0212216_100045645	51.3	113	1.8e-23	104.8	0.62069	0.65625
OLSC01000099.1_23	AcrIIA7	CRISPR-Cas			IMGVR_UViG_3300045988_028659|3300045988|Ga0495776_177768_24360_24779	51.3	78	9.5e-17	82.4	0.436782	0.546763
OLSC01000099.1_23	AcrIIA7	CRISPR-Cas			IMGVR_UViG_3300045988_047175|3300045988|Ga0495776_162514_24360_24779	51.3	78	9.5e-17	82.4	0.436782	0.546763
OLSC01000099.1_23	AcrIIA7	CRISPR-Cas			MGV-GENOME-0278634_37	51.3	78	9.5e-17	82.4	0.436782	0.546763
OLSC01000099.1_23	AcrIIA7	CRISPR-Cas			MGV-GENOME-0278635_37	51.3	78	9.5e-17	82.4	0.436782	0.546763
OLSC01000099.1_23	AcrIIA7	CRISPR-Cas			MGV-GENOME-0321632_37	51.3	78	9.5e-17	82.4	0.436782	0.546763
OLSC01000099.1_23	AcrIIA7	CRISPR-Cas			IMGVR_UViG_3300000525_000189|3300000525|JGI1221J11331_100067614	51.2	86	3.1e-15	77.4	0.454023	0.848485
OLSC01000099.1_23	AcrIIA7	CRISPR-Cas			IMGVR_UViG_3300006056_000121|3300006056|Ga0075163_1000139229	51.2	84	2.9e-18	87.4	0.442529	0.965517
OLSC01000099.1_23	AcrIIA7	CRISPR-Cas			IMGVR_UViG_3300009500_000029|3300009500|Ga0116229_1000322530	51.2	84	3.3e-17	84	0.442529	0.94382
OLSC01000099.1_23	AcrIIA7	CRISPR-Cas			IMGVR_UViG_3300021387_000495|3300021387|Ga0223845_1059659713	51.2	86	5.2e-15	76.6	0.448276	0.977273
OLSC01000099.1_23	AcrIIA7	CRISPR-Cas			IMGVR_UViG_3300021400_000425|3300021400|Ga0224422_1048763215	51.2	86	5.2e-15	76.6	0.448276	0.977273
OLSC01000099.1_23	AcrIIA7	CRISPR-Cas			IMGVR_UViG_3300027860_000010|3300027860|Ga0209611_1000047443	51.2	84	3.3e-17	84	0.442529	0.94382
OLSC01000099.1_23	AcrIIA7	CRISPR-Cas			IMGVR_UViG_3300029690_000018|3300029690|Ga0245210_10102234	51.2	80	2.3e-15	77.8	0.454023	0.908046
OLSC01000099.1_23	AcrIIA7	CRISPR-Cas			IMGVR_UViG_3300032212_000075|3300032212|Ga0316207_1000103211	51.2	82	8.6e-18	85.9	0.431034	0.901099
OLSC01000099.1_23	AcrIIA7	CRISPR-Cas			IMGVR_UViG_3300034013_000764|3300034013|Ga0334991_0000420_16359_16643	51.2	82	2.9e-18	87.4	0.442529	0.87234
OLSC01000099.1_23	AcrIIA7	CRISPR-Cas			IMGVR_UViG_3300035676_000162|3300035676|Ga0316623_00003238_1048_1326	51.2	84	1.2e-16	82	0.442529	0.913043
OLSC01000099.1_23	AcrIIA7	CRISPR-Cas			IMGVR_UViG_3300035698_003664|3300035698|Ga0374944_616709_16151_16567	51.2	82	1.8e-15	78.2	0.431034	0.594203
OLSC01000099.1_23	AcrIIA7	CRISPR-Cas			IMGVR_UViG_3300042389_001102|3300042389|Ga0453970_0000251_28026_28310	51.2	82	2.9e-18	87.4	0.442529	0.87234
OLSC01000099.1_23	AcrIIA7	CRISPR-Cas			IMGVR_UViG_3300044716_001156|3300044716|Ga0453708_0000424_3040_3324	51.2	82	2.9e-18	87.4	0.442529	0.87234
OLSC01000099.1_23	AcrIIA7	CRISPR-Cas			IMGVR_UViG_3300045988_039610|3300045988|Ga0495776_050198_14013_14273	51.2	80	4e-15	77	0.454023	0.918605
OLSC01000099.1_23	AcrIIA7	CRISPR-Cas			IMGVR_UViG_3300045988_139238|3300045988|Ga0495776_137180_17232_17501	51.2	84	2.1e-16	81.3	0.448276	0.94382
OLSC01000099.1_23	AcrIIA7	CRISPR-Cas			IMGVR_UViG_3300045988_139474|3300045988|Ga0495776_009704_70562_70831	51.2	84	2.1e-16	81.3	0.448276	0.94382
OLSC01000099.1_23	AcrIIA7	CRISPR-Cas			IMGVR_UViG_3300046714_000538|3300046714|Ga0495472_0002496_6376_6609	51.2	80	9.5e-17	82.4	0.45977	0.935065
OLSC01000099.1_23	AcrIIA7	CRISPR-Cas			IMGVR_UViG_3300046786_000335|3300046786|Ga0485267_0005140_1382_1642	51.2	84	4.3e-17	83.6	0.442529	0.976744
OLSC01000099.1_23	AcrIIA7	CRISPR-Cas			IMGVR_UViG_3300047321_000192|3300047321|Ga0495676_0005050_10828_11100	51.2	84	6.1e-16	79.7	0.442529	0.933333
OLSC01000099.1_23	AcrIIA7	CRISPR-Cas			IMGVR_UViG_3300048577_000577|3300048577|Ga0498944_001412_89014_89469	51.2	80	5.6e-17	83.2	0.454023	0.470199
OLSC01000099.1_23	AcrIIA7	CRISPR-Cas			IMGVR_UViG_3300048599_000102|3300048599|Ga0498940_0017386_2224_2679	51.2	80	3.3e-17	84	0.454023	0.470199
OLSC01000099.1_23	AcrIIA7	CRISPR-Cas			IMGVR_UViG_3300048599_000859|3300048599|Ga0498940_0000414_188866_189321	51.2	80	5.6e-17	83.2	0.454023	0.470199
OLSC01000099.1_23	AcrIIA7	CRISPR-Cas			MGV-GENOME-0183763_30	51.2	80	4e-15	77	0.454023	0.918605
OLSC01000099.1_23	AcrIIA7	CRISPR-Cas			MGV-GENOME-0350685_24	51.2	84	2.1e-16	81.3	0.448276	0.94382
OLSC01000099.1_23	AcrIIA7	CRISPR-Cas			MGV-GENOME-0376186_113	51.2	84	2.1e-16	81.3	0.448276	0.94382
OLSC01000099.1_23	AcrIIA7	CRISPR-Cas			uvig_161482_20	51.2	80	4e-15	77	0.454023	0.918605
OLSC01000099.1_23	AcrIIA7	CRISPR-Cas			uvig_199462_44	51.2	80	1e-15	79	0.454023	0.918605
OLSC01000099.1_23	AcrIIA7	CRISPR-Cas			uvig_201917_5	51.2	80	1.8e-15	78.2	0.454023	0.918605
OLSC01000099.1_23	AcrIIA7	CRISPR-Cas			uvig_347347_7	51.2	84	2.3e-15	77.8	0.454023	0.988235
OLSC01000099.1_23	AcrIIA7	Thoeris	CLAN031	Thoeris	IMGVR_UViG_3300029690_000018|3300029690|Ga0245210_10102234	51.2	80	2.3e-15	77.8	0.454023	0.908046
OLSC01000099.1_23	AcrIIA7	Thoeris	CLAN031	Thoeris	MGV-GENOME-0183763_30	51.2	80	4e-15	77	0.454023	0.918605
OLSC01000099.1_23	AcrIIA7	Thoeris	CLAN031	Thoeris	uvig_161482_20	51.2	80	4e-15	77	0.454023	0.918605
OLSC01000099.1_23	AcrIIA7	Thoeris	CLAN031	Thoeris	uvig_199462_44	51.2	80	1e-15	79	0.454023	0.918605
OLSC01000099.1_23	AcrIIA7	Thoeris	CLAN031	Thoeris	uvig_201917_5	51.2	80	1.8e-15	78.2	0.454023	0.918605
OLSC01000099.1_23	APIS029	CRISPR-Cas			IMGVR_UViG_3300029690_000018|3300029690|Ga0245210_10102234	51.2	80	2.3e-15	77.8	0.454023	0.908046
OLSC01000099.1_23	APIS029	CRISPR-Cas			MGV-GENOME-0183763_30	51.2	80	4e-15	77	0.454023	0.908046
OLSC01000099.1_23	APIS029	CRISPR-Cas			uvig_161482_20	51.2	80	4e-15	77	0.454023	0.918605
OLSC01000099.1_23	APIS029	CRISPR-Cas			uvig_199462_44	51.2	80	1e-15	79	0.454023	0.918605
OLSC01000099.1_23	APIS029	CRISPR-Cas			uvig_201917_5	51.2	80	1.8e-15	78.2	0.454023	0.918605
OLSC01000099.1_23	APIS029	Thoeris	CLAN031	Thoeris	IMGVR_UViG_3300029690_000018|3300029690|Ga0245210_10102234	51.2	80	2.3e-15	77.8	0.454023	0.908046
OLSC01000099.1_23	APIS029	Thoeris	CLAN031	Thoeris	MGV-GENOME-0183763_30	51.2	80	4e-15	77	0.454023	0.908046
OLSC01000099.1_23	APIS029	Thoeris	CLAN031	Thoeris	uvig_161482_20	51.2	80	4e-15	77	0.454023	0.918605
OLSC01000099.1_23	APIS029	Thoeris	CLAN031	Thoeris	uvig_199462_44	51.2	80	1e-15	79	0.454023	0.918605
OLSC01000099.1_23	APIS029	Thoeris	CLAN031	Thoeris	uvig_201917_5	51.2	80	1.8e-15	78.2	0.454023	0.918605
OLSC01000099.1_23	AcrIIA7	CRISPR-Cas			IMGVR_UViG_2904175113_000003|2904175113|2904177318	51.1	90	1.2e-16	82	0.436782	0.957447
OLSC01000099.1_23	AcrIIA7	CRISPR-Cas			IMGVR_UViG_3300009184_000091|3300009184|Ga0114976_1000016323	51.1	88	4.3e-17	83.6	0.454023	0.967033
OLSC01000099.1_23	AcrIIA7	CRISPR-Cas			IMGVR_UViG_3300011575_000021|3300011575|Ga0120943_10001844	51.1	135	2.7e-27	117.5	0.666667	0.695652
OLSC01000099.1_23	AcrIIA7	CRISPR-Cas			IMGVR_UViG_3300014628_000005|3300014628|Ga0121500_100005150	51.1	135	2.7e-27	117.5	0.666667	0.695652
OLSC01000099.1_23	AcrIIA7	CRISPR-Cas			IMGVR_UViG_3300046512_000094|3300046512|Ga0495610_0000315_24548_24832	51.1	88	9.5e-17	82.4	0.448276	0.925532
OLSC01000099.1_23	AcrIIA7	CRISPR-Cas			IMGVR_UViG_3300047323_000694|3300047323|Ga0495683_0000008_211245_211529	51.1	88	9.5e-17	82.4	0.448276	0.925532
OLSC01000099.1_23	AcrIIA7	CRISPR-Cas			IMGVR_UViG_3300004232_000026|3300004232|Ga0066460_100001610	50.8	120	1e-23	105.5	0.62069	0.666667
OLSC01000099.1_23	AcrIIA7	CRISPR-Cas			IMGVR_UViG_3300024959_000040|3300024959|Ga0208269_10012311	50.8	120	1e-23	105.5	0.62069	0.666667
OLSC01000099.1_23	AcrIIA7	CRISPR-Cas			IMGVR_UViG_3300037422_000100|3300037422|Ga0394882_0047474_4981_5238	50.7	75	5.2e-15	76.6	0.431034	0.788235
OLSC01000099.1_23	AcrIIA7	CRISPR-Cas			IMGVR_UViG_3300045988_139511|3300045988|Ga0495776_005124_3913_4167	50.7	75	2.8e-16	80.9	0.402299	0.892857
OLSC01000099.1_23	AcrIIA7	CRISPR-Cas			IMGVR_UViG_3300045988_150972|3300045988|Ga0495776_026856_45685_45939	50.7	75	2.8e-16	80.9	0.402299	0.892857
OLSC01000099.1_23	AcrIIA7	CRISPR-Cas			MGV-GENOME-0323114_9	50.7	75	2.8e-16	80.9	0.402299	0.892857
OLSC01000099.1_23	AcrIIA7	CRISPR-Cas			MGV-GENOME-0324328_69	50.7	75	2.8e-16	80.9	0.402299	0.892857
OLSC01000099.1_23	AcrIIA7	CRISPR-Cas			uvig_161691_9	50.7	75	2.8e-16	80.9	0.402299	0.892857
OLSC01000099.1_23	AcrIIA7	CRISPR-Cas			IMGVR_UViG_2675903143_000002|2675903143|2676832814	50.6	85	9.5e-17	82.4	0.448276	0.977011
OLSC01000099.1_23	AcrIIA7	CRISPR-Cas			IMGVR_UViG_2739367902_000002|2739367902|2740182773	50.6	85	9.5e-17	82.4	0.448276	0.977011
OLSC01000099.1_23	AcrIIA7	CRISPR-Cas			IMGVR_UViG_3300008255_000590|3300008255|Ga0100403_10017399	50.6	85	4.3e-17	83.6	0.448276	0.833333
OLSC01000099.1_23	AcrIIA7	CRISPR-Cas			IMGVR_UViG_3300011334_000487|3300011334|Ga0153697_10315	50.6	85	9.5e-17	82.4	0.436782	0.876289
OLSC01000099.1_23	AcrIIA7	CRISPR-Cas			IMGVR_UViG_3300011335_000747|3300011335|Ga0153698_106415	50.6	85	9.5e-17	82.4	0.436782	0.876289
OLSC01000099.1_23	AcrIIA7	CRISPR-Cas			IMGVR_UViG_3300011336_000447|3300011336|Ga0153703_10358	50.6	85	9.5e-17	82.4	0.436782	0.876289
OLSC01000099.1_23	AcrIIA7	CRISPR-Cas			IMGVR_UViG_3300011337_000509|3300011337|Ga0153702_103744	50.6	85	9.5e-17	82.4	0.436782	0.876289
OLSC01000099.1_23	AcrIIA7	CRISPR-Cas			IMGVR_UViG_3300011338_000686|3300011338|Ga0153699_104335	50.6	85	9.5e-17	82.4	0.436782	0.876289
OLSC01000099.1_23	AcrIIA7	CRISPR-Cas			IMGVR_UViG_3300011339_000981|3300011339|Ga0153700_1006526	50.6	85	9.5e-17	82.4	0.436782	0.876289
OLSC01000099.1_23	AcrIIA7	CRISPR-Cas			IMGVR_UViG_3300013289_000184|3300013289|Ga0119916_1001958	50.6	85	1.2e-16	82	0.448276	0.977011
OLSC01000099.1_23	AcrIIA7	CRISPR-Cas			IMGVR_UViG_3300013333_000005|3300013333|Ga0119910_1000057	50.6	85	1.2e-16	82	0.448276	0.977011
OLSC01000099.1_23	AcrIIA7	CRISPR-Cas			IMGVR_UViG_3300013771_000135|3300013771|Ga0119904_100028548	50.6	85	1.2e-16	82	0.448276	0.977011
OLSC01000099.1_23	AcrIIA7	CRISPR-Cas			IMGVR_UViG_3300014830_000049|3300014830|Ga0119906_10016005	50.6	85	1.2e-16	82	0.448276	0.977011
OLSC01000099.1_23	AcrIIA7	CRISPR-Cas			IMGVR_UViG_3300016715_000013|3300016715|Ga0186817_1053248	50.6	87	8.3e-21	95.9	0.442529	0.84466
OLSC01000099.1_23	AcrIIA7	CRISPR-Cas			IMGVR_UViG_3300020047_004335|3300020047|Ga0206650_100221810	50.6	85	9.5e-17	82.4	0.448276	0.977011
OLSC01000099.1_23	AcrIIA7	CRISPR-Cas			IMGVR_UViG_3300020049_000656|3300020049|Ga0206652_10058027	50.6	85	2.1e-16	81.3	0.454023	0.955056
OLSC01000099.1_23	AcrIIA7	CRISPR-Cas			IMGVR_UViG_3300020050_005193|3300020050|Ga0206642_10022361	50.6	85	2.1e-16	81.3	0.454023	0.817308
OLSC01000099.1_23	AcrIIA7	CRISPR-Cas			IMGVR_UViG_3300021440_000083|3300021440|Ga0213919_100018645	50.6	83	5.6e-17	83.2	0.448276	0.976471
OLSC01000099.1_23	AcrIIA7	CRISPR-Cas			IMGVR_UViG_3300028762_000041|3300028762|Ga0302202_1000192135	50.6	87	8e-16	79.3	0.442529	0.896907
OLSC01000099.1_23	AcrIIA7	CRISPR-Cas			IMGVR_UViG_3300028783_000045|3300028783|Ga0302279_1000591319	50.6	87	8e-16	79.3	0.442529	0.896907
OLSC01000099.1_23	AcrIIA7	CRISPR-Cas			IMGVR_UViG_3300028785_000039|3300028785|Ga0302201_1000113432	50.6	87	8e-16	79.3	0.442529	0.896907
OLSC01000099.1_23	AcrIIA7	CRISPR-Cas			IMGVR_UViG_3300028788_000016|3300028788|Ga0302189_1000013339	50.6	87	8e-16	79.3	0.442529	0.896907
OLSC01000099.1_23	AcrIIA7	CRISPR-Cas			IMGVR_UViG_3300028860_000021|3300028860|Ga0302199_100034337	50.6	87	8e-16	79.3	0.442529	0.896907
OLSC01000099.1_23	AcrIIA7	CRISPR-Cas			IMGVR_UViG_3300028866_000031|3300028866|Ga0302278_1000288833	50.6	87	8e-16	79.3	0.442529	0.896907
OLSC01000099.1_23	AcrIIA7	CRISPR-Cas			IMGVR_UViG_3300028909_000065|3300028909|Ga0302200_1000111320	50.6	87	8e-16	79.3	0.442529	0.896907
OLSC01000099.1_23	AcrIIA7	CRISPR-Cas			IMGVR_UViG_3300029700_000010|3300029700|Ga0245207_10067343	50.6	87	9.5e-17	82.4	0.454023	0.497076
OLSC01000099.1_23	AcrIIA7	CRISPR-Cas			IMGVR_UViG_3300029908_000196|3300029908|Ga0311341_100034808	50.6	87	8e-16	79.3	0.442529	0.896907
OLSC01000099.1_23	AcrIIA7	CRISPR-Cas			IMGVR_UViG_3300029911_000896|3300029911|Ga0311361_101011175	50.6	87	8e-16	79.3	0.442529	0.896907
OLSC01000099.1_23	AcrIIA7	CRISPR-Cas			IMGVR_UViG_3300029914_000206|3300029914|Ga0311359_1000683021	50.6	87	8e-16	79.3	0.442529	0.896907
OLSC01000099.1_23	AcrIIA7	CRISPR-Cas			IMGVR_UViG_3300029931_000143|3300029931|Ga0119911_1001885	50.6	85	1.2e-16	82	0.448276	0.977011
OLSC01000099.1_23	AcrIIA7	CRISPR-Cas			IMGVR_UViG_3300029952_000090|3300029952|Ga0311346_1000274534	50.6	87	8e-16	79.3	0.442529	0.896907
OLSC01000099.1_23	AcrIIA7	CRISPR-Cas			IMGVR_UViG_3300029953_000157|3300029953|Ga0311343_1000403332	50.6	87	8e-16	79.3	0.442529	0.896907
OLSC01000099.1_23	AcrIIA7	CRISPR-Cas			IMGVR_UViG_3300029955_000044|3300029955|Ga0311342_1000099539	50.6	87	8e-16	79.3	0.442529	0.896907
OLSC01000099.1_23	AcrIIA7	CRISPR-Cas			IMGVR_UViG_3300029957_000019|3300029957|Ga0265324_100002629	50.6	85	5.6e-17	83.2	0.448276	0.955056
OLSC01000099.1_23	AcrIIA7	CRISPR-Cas			IMGVR_UViG_3300029986_000825|3300029986|Ga0302188_100147265	50.6	87	8e-16	79.3	0.442529	0.896907
OLSC01000099.1_23	AcrIIA7	CRISPR-Cas			IMGVR_UViG_3300029988_000032|3300029988|Ga0302190_1000113613	50.6	87	8e-16	79.3	0.442529	0.896907
OLSC01000099.1_23	AcrIIA7	CRISPR-Cas			IMGVR_UViG_3300029994_000015|3300029994|Ga0302283_100061043	50.6	87	8e-16	79.3	0.442529	0.896907
OLSC01000099.1_23	AcrIIA7	CRISPR-Cas			IMGVR_UViG_3300030011_000055|3300030011|Ga0302270_1000438421	50.6	87	8e-16	79.3	0.442529	0.896907
OLSC01000099.1_23	AcrIIA7	CRISPR-Cas			IMGVR_UViG_3300030041_000167|3300030041|Ga0302274_1000649916	50.6	87	8e-16	79.3	0.442529	0.896907
OLSC01000099.1_23	AcrIIA7	CRISPR-Cas			IMGVR_UViG_3300030044_000169|3300030044|Ga0302281_1000833710	50.6	87	8e-16	79.3	0.442529	0.896907
OLSC01000099.1_23	AcrIIA7	CRISPR-Cas			IMGVR_UViG_3300030045_000267|3300030045|Ga0302282_10165055	50.6	87	8e-16	79.3	0.442529	0.896907
OLSC01000099.1_23	AcrIIA7	CRISPR-Cas			IMGVR_UViG_3300030049_000123|3300030049|Ga0302191_100022699	50.6	87	8e-16	79.3	0.442529	0.896907
OLSC01000099.1_23	AcrIIA7	CRISPR-Cas			IMGVR_UViG_3300030051_000027|3300030051|Ga0302195_1000155222	50.6	87	8e-16	79.3	0.442529	0.896907
OLSC01000099.1_23	AcrIIA7	CRISPR-Cas			IMGVR_UViG_3300030366_000124|3300030366|Ga0119907_10002358	50.6	85	1.2e-16	82	0.448276	0.977011
OLSC01000099.1_23	AcrIIA7	CRISPR-Cas			IMGVR_UViG_3300030506_000076|3300030506|Ga0302194_100010618	50.6	87	8e-16	79.3	0.442529	0.896907
OLSC01000099.1_23	AcrIIA7	CRISPR-Cas			IMGVR_UViG_3300030507_000035|3300030507|Ga0302192_1000051122	50.6	87	8e-16	79.3	0.442529	0.896907
OLSC01000099.1_23	AcrIIA7	CRISPR-Cas			IMGVR_UViG_3300030518_000041|3300030518|Ga0302275_1000270030	50.6	87	8e-16	79.3	0.442529	0.896907
OLSC01000099.1_23	AcrIIA7	CRISPR-Cas			IMGVR_UViG_3300030519_000049|3300030519|Ga0302193_100020669	50.6	87	8e-16	79.3	0.442529	0.896907
OLSC01000099.1_23	AcrIIA7	CRISPR-Cas			IMGVR_UViG_3300031259_000065|3300031259|Ga0302187_100032735	50.6	87	8e-16	79.3	0.442529	0.896907
OLSC01000099.1_23	AcrIIA7	CRISPR-Cas			IMGVR_UViG_3300031539_001200|3300031539|Ga0307380_100190897	50.6	85	3.3e-17	84	0.448276	0.913978
OLSC01000099.1_23	AcrIIA7	CRISPR-Cas			IMGVR_UViG_3300031565_001401|3300031565|Ga0307379_100187605	50.6	85	3.3e-17	84	0.448276	0.913978
OLSC01000099.1_23	AcrIIA7	CRISPR-Cas			IMGVR_UViG_3300031566_001583|3300031566|Ga0307378_100253776	50.6	85	3.3e-17	84	0.448276	0.913978
OLSC01000099.1_23	AcrIIA7	CRISPR-Cas			IMGVR_UViG_3300032037_000120|3300032037|Ga0326508_100017311	50.6	87	5.2e-15	76.6	0.454023	0.988636
OLSC01000099.1_23	AcrIIA7	CRISPR-Cas			IMGVR_UViG_3300032038_000354|3300032038|Ga0326512_1000049314	50.6	87	5.2e-15	76.6	0.454023	0.988636
OLSC01000099.1_23	AcrIIA7	CRISPR-Cas			IMGVR_UViG_3300033072_000224|3300033072|Ga0364570_1024111	50.6	87	5.6e-17	83.2	0.448276	0.977528
OLSC01000099.1_23	AcrIIA7	CRISPR-Cas			IMGVR_UViG_3300033074_002181|3300033074|Ga0364573_106893	50.6	85	1.2e-16	82	0.431034	0.923913
OLSC01000099.1_23	AcrIIA7	CRISPR-Cas			IMGVR_UViG_3300033077_000736|3300033077|Ga0364576_121115	50.6	85	9.5e-17	82.4	0.436782	0.876289
OLSC01000099.1_23	AcrIIA7	CRISPR-Cas			IMGVR_UViG_3300033094_000434|3300033094|Ga0364582_11188	50.6	85	9.5e-17	82.4	0.436782	0.876289
OLSC01000099.1_23	AcrIIA7	CRISPR-Cas			IMGVR_UViG_3300033123_000474|3300033123|Ga0364578_11405	50.6	85	9.5e-17	82.4	0.436782	0.876289
OLSC01000099.1_23	AcrIIA7	CRISPR-Cas			IMGVR_UViG_3300033124_000958|3300033124|Ga0364579_1026726	50.6	85	9.5e-17	82.4	0.436782	0.876289
OLSC01000099.1_23	AcrIIA7	CRISPR-Cas			IMGVR_UViG_3300033125_000497|3300033125|Ga0364581_116945	50.6	85	9.5e-17	82.4	0.436782	0.876289
OLSC01000099.1_23	AcrIIA7	CRISPR-Cas			IMGVR_UViG_3300033129_000673|3300033129|Ga0364580_112735	50.6	85	9.5e-17	82.4	0.436782	0.876289
OLSC01000099.1_23	AcrIIA7	CRISPR-Cas			IMGVR_UViG_3300037195_001552|3300037195|Ga0183732_000098_55121_55387	50.6	85	7.3e-17	82.8	0.448276	0.965909
OLSC01000099.1_23	AcrIIA7	CRISPR-Cas			IMGVR_UViG_3300037279_000066|3300037279|Ga0397552_0001537_14363_14656	50.6	87	8e-16	79.3	0.442529	0.896907
OLSC01000099.1_23	AcrIIA7	CRISPR-Cas			IMGVR_UViG_3300038393_002510|3300038393|Ga0395904_0000336_1210_1473	50.6	85	2.5e-17	84.3	0.448276	0.977011
OLSC01000099.1_23	AcrIIA7	CRISPR-Cas			IMGVR_UViG_3300039068_000048|3300039068|Ga0188321_00064_10638_10925	50.6	85	4.3e-17	83.6	0.448276	0.894737
OLSC01000099.1_23	AcrIIA7	CRISPR-Cas			IMGVR_UViG_3300042308_002205|3300042308|Ga0453162_0005258_6356_6646	50.6	87	1.3e-18	88.6	0.45977	0.90625
OLSC01000099.1_23	AcrIIA7	CRISPR-Cas			IMGVR_UViG_3300042386_002033|3300042386|Ga0453974_0001506_11787_12077	50.6	87	1.3e-18	88.6	0.45977	0.90625
OLSC01000099.1_23	AcrIIA7	CRISPR-Cas			IMGVR_UViG_3300042402_003405|3300042402|Ga0453663_0000407_33285_33575	50.6	87	1.3e-18	88.6	0.45977	0.90625
OLSC01000099.1_23	AcrIIA7	CRISPR-Cas			IMGVR_UViG_3300042449_002187|3300042449|Ga0453067_0001219_12775_13065	50.6	87	1.3e-18	88.6	0.45977	0.90625
OLSC01000099.1_23	AcrIIA7	CRISPR-Cas			IMGVR_UViG_3300042940_003080|3300042940|Ga0453145_0006657_4384_4674	50.6	87	1.3e-18	88.6	0.45977	0.90625
OLSC01000099.1_23	AcrIIA7	CRISPR-Cas			IMGVR_UViG_3300043539_001854|3300043539|Ga0453745_0000864_5130_5420	50.6	87	1.3e-18	88.6	0.45977	0.90625
OLSC01000099.1_23	AcrIIA7	CRISPR-Cas			IMGVR_UViG_3300043775_003990|3300043775|Ga0453115_0003604_12955_13245	50.6	87	1.3e-18	88.6	0.45977	0.90625
OLSC01000099.1_23	AcrIIA7	CRISPR-Cas			IMGVR_UViG_3300044533_001788|3300044533|Ga0453763_0001810_11805_12095	50.6	87	1.3e-18	88.6	0.45977	0.90625
OLSC01000099.1_23	AcrIIA7	CRISPR-Cas			IMGVR_UViG_3300044627_004075|3300044627|Ga0453694_0020710_1611_1868	50.6	79	7.5e-14	72.8	0.454023	0.917647
OLSC01000099.1_23	AcrIIA7	CRISPR-Cas			IMGVR_UViG_3300045988_029716|3300045988|Ga0495776_027803_31339_31854	50.6	87	9.5e-17	82.4	0.454023	0.497076
OLSC01000099.1_23	AcrIIA7	CRISPR-Cas			IMGVR_UViG_3300045988_040302|3300045988|Ga0495776_117221_3694_4209	50.6	87	9.5e-17	82.4	0.454023	0.497076
OLSC01000099.1_23	AcrIIA7	CRISPR-Cas			IMGVR_UViG_3300045988_047934|3300045988|Ga0495776_006670_14900_15415	50.6	87	9.5e-17	82.4	0.454023	0.497076
OLSC01000099.1_23	AcrIIA7	CRISPR-Cas			IMGVR_UViG_3300045988_051216|3300045988|Ga0495776_053914_12797_13312	50.6	87	9.5e-17	82.4	0.454023	0.497076
OLSC01000099.1_23	AcrIIA7	CRISPR-Cas			IMGVR_UViG_3300045988_053335|3300045988|Ga0495776_052614_14177_14692	50.6	87	9.5e-17	82.4	0.454023	0.497076
OLSC01000099.1_23	AcrIIA7	CRISPR-Cas			IMGVR_UViG_3300045988_074000|3300045988|Ga0495776_070379_3806_4321	50.6	87	9.5e-17	82.4	0.454023	0.497076
OLSC01000099.1_23	AcrIIA7	CRISPR-Cas			IMGVR_UViG_3300046518_000073|3300046518|Ga0495631_0011542_2_469	50.6	85	7.8e-19	89.4	0.45977	0.548387
OLSC01000099.1_23	AcrIIA7	CRISPR-Cas			MGV-GENOME-0178661_5	50.6	87	9.5e-17	82.4	0.454023	0.497076
OLSC01000099.1_23	AcrIIA7	CRISPR-Cas			MGV-GENOME-0204285_25	50.6	87	9.5e-17	82.4	0.454023	0.497076
OLSC01000099.1_23	AcrIIA7	CRISPR-Cas			MGV-GENOME-0279500_43	50.6	87	9.5e-17	82.4	0.454023	0.497076
OLSC01000099.1_23	AcrIIA7	CRISPR-Cas			MGV-GENOME-0293005_22	50.6	87	9.5e-17	82.4	0.454023	0.497076
OLSC01000099.1_23	AcrIIA7	CRISPR-Cas			MGV-GENOME-0298966_6	50.6	87	9.5e-17	82.4	0.454023	0.497076
OLSC01000099.1_23	AcrIIA7	CRISPR-Cas			MGV-GENOME-0299172_26	50.6	87	9.5e-17	82.4	0.454023	0.497076
OLSC01000099.1_23	AcrIIA7	CRISPR-Cas			uvig_132210_76	50.6	83	3.1e-15	77.4	0.448276	0.482558
OLSC01000099.1_23	AcrIIA7	CRISPR-Cas			uvig_180890_15	50.6	87	9.5e-17	82.4	0.454023	0.497076
OLSC01000099.1_23	AcrIIA7	CRISPR-Cas			uvig_242782_28	50.6	83	3.1e-15	77.4	0.448276	0.482558
OLSC01000099.1_23	AcrIIA7	Thoeris	CLAN031	Thoeris	IMGVR_UViG_3300020049_000656|3300020049|Ga0206652_10058027	50.6	85	2.1e-16	81.3	0.454023	0.955056
OLSC01000099.1_23	AcrIIA7	Thoeris	CLAN031	Thoeris	IMGVR_UViG_3300020050_005193|3300020050|Ga0206642_10022361	50.6	85	2.1e-16	81.3	0.454023	0.817308
OLSC01000099.1_23	APIS029	CRISPR-Cas			IMGVR_UViG_3300020049_000656|3300020049|Ga0206652_10058027	50.6	85	2.1e-16	81.3	0.454023	0.955056
OLSC01000099.1_23	APIS029	CRISPR-Cas			IMGVR_UViG_3300020050_005193|3300020050|Ga0206642_10022361	50.6	85	2.1e-16	81.3	0.454023	0.817308
OLSC01000099.1_23	APIS029	Thoeris	CLAN031	Thoeris	IMGVR_UViG_2630968482_000001|2630968482|2631978536	50.6	83	6.1e-16	79.7	0.448276	0.912088
OLSC01000099.1_23	APIS029	Thoeris	CLAN031	Thoeris	IMGVR_UViG_3300020049_000656|3300020049|Ga0206652_10058027	50.6	85	2.1e-16	81.3	0.454023	0.955056
OLSC01000099.1_23	APIS029	Thoeris	CLAN031	Thoeris	IMGVR_UViG_3300020050_005193|3300020050|Ga0206642_10022361	50.6	85	2.1e-16	81.3	0.454023	0.817308
OLSC01000099.1_23	AcrIIA7	CRISPR-Cas			IMGVR_UViG_3300028591_000057|3300028591|Ga0247611_1000207537	50.5	91	1.5e-17	85.1	0.465517	0.957895
OLSC01000099.1_23	AcrIIA7	CRISPR-Cas			IMGVR_UViG_3300033074_000299|3300033074|Ga0364573_1108823	50.5	91	1.2e-19	92	0.454023	0.988889
OLSC01000099.1_23	AcrIIA7	CRISPR-Cas			IMGVR_UViG_3300037112_000026|3300037112|Ga0395728_005762_5694_5975	50.5	91	3.1e-15	77.4	0.442529	0.978495
OLSC01000099.1_23	AcrIIA7	CRISPR-Cas			IMGVR_UViG_3300037418_004174|3300037418|Ga0395900_0000476_40112_40693	50.5	93	8e-16	79.3	0.448276	0.481865
OLSC01000099.1_23	AcrIIA7	CRISPR-Cas			WP_248846979.1	50.5	91	5.6e-17	83.2	0.454023	0.98913
OLSC01000099.1_23	AcrIIA7	CRISPR-Cas			IMGVR_UViG_3300016652_000116|3300016652|Ga0186765_1044463	50.4	125	4.7e-24	106.7	0.666667	0.845588
OLSC01000099.1_23	AcrIIA7	CRISPR-Cas			IMGVR_UViG_3300016675_000188|3300016675|Ga0186777_10029315	50.4	125	4.7e-24	106.7	0.666667	0.845588
OLSC01000099.1_23	AcrIIA7	CRISPR-Cas			IMGVR_UViG_3300022745_000085|3300022745|Ga0228698_100035015	50.4	121	1.2e-24	108.6	0.649425	0.79021
OLSC01000099.1_23	AcrIIA7	CRISPR-Cas			IMGVR_UViG_3300029714_000046|3300029714|Ga0245242_100180021	50.4	127	4.5e-27	116.7	0.689655	0.782895
OLSC01000099.1_23	AcrIIA7	CRISPR-Cas			IMGVR_UViG_3300032212_000084|3300032212|Ga0316207_1000107728	50.4	123	5.9e-27	116.3	0.666667	0.845588
OLSC01000099.1_23	AcrIIA7	CRISPR-Cas			IMGVR_UViG_3300033070_000129|3300033070|Ga0364486_104291	50.4	133	1.7e-26	114.8	0.666667	0.773006
OLSC01000099.1_23	AcrIIA7	CRISPR-Cas			IMGVR_UViG_3300045988_103005|3300045988|Ga0495776_162818_16208_16666	50.4	127	4.5e-27	116.7	0.689655	0.782895
OLSC01000099.1_23	AcrIIA7	CRISPR-Cas			MGV-GENOME-0269629_19	50.4	127	4.5e-27	116.7	0.689655	0.782895
OLSC01000099.1_23	AcrIIA7	CRISPR-Cas			uvig_152967_26	50.4	127	4.5e-27	116.7	0.689655	0.782895
OLSC01000099.1_23	AcrIIA7	CRISPR-Cas			uvig_267972_17	50.4	127	4.5e-27	116.7	0.689655	0.782895
OLSC01000099.1_23	AcrIIA7	CRISPR-Cas			uvig_68682_29	50.4	127	1.3e-26	115.2	0.689655	0.782895
OLSC01000099.1_23	AcrIIA7	CRISPR-Cas			IMGVR_UViG_2710264500_000003|2710264500|2710269143	50	84	3.1e-15	77.4	0.442529	0.965517
OLSC01000099.1_23	AcrIIA7	CRISPR-Cas			IMGVR_UViG_2773857714_000002|2773857714|2774279718	50	122	4.5e-27	116.7	0.66092	0.836879
OLSC01000099.1_23	AcrIIA7	CRISPR-Cas			IMGVR_UViG_3300000976_000002|3300000976|BBAY71_1000014579	50	92	1.4e-15	78.6	0.454023	0.978723
OLSC01000099.1_23	AcrIIA7	CRISPR-Cas			IMGVR_UViG_3300002180_000069|3300002180|JGI24724J26744_1000090118	50	84	2.5e-17	84.3	0.442529	0.965517
OLSC01000099.1_23	AcrIIA7	CRISPR-Cas			IMGVR_UViG_3300003320_000191|3300003320|rootH2_100035217	50	92	2e-14	74.7	0.448276	0.938144
OLSC01000099.1_23	AcrIIA7	CRISPR-Cas			IMGVR_UViG_3300004097_001764|3300004097|Ga0055584_1000140373	50	86	8.6e-18	85.9	0.454023	0.905263
OLSC01000099.1_23	AcrIIA7	CRISPR-Cas			IMGVR_UViG_3300005539_000331|3300005539|Ga0068853_10000025713	50	82	1.2e-16	82	0.431034	0.921348
OLSC01000099.1_23	AcrIIA7	CRISPR-Cas			IMGVR_UViG_3300006192_000075|3300006192|Ga0075011_100007428	50	84	2.5e-17	84.3	0.442529	0.831683
OLSC01000099.1_23	AcrIIA7	CRISPR-Cas			IMGVR_UViG_3300009347_000114|3300009347|Ga0115920_152040340	50	126	1.7e-26	114.8	0.666667	0.751592
OLSC01000099.1_23	AcrIIA7	CRISPR-Cas			IMGVR_UViG_3300010316_000087|3300010316|Ga0136655_100043830	50	82	1.8e-15	78.2	0.431034	0.891304
OLSC01000099.1_23	AcrIIA7	CRISPR-Cas			IMGVR_UViG_3300010368_000050|3300010368|Ga0129324_1000038317	50	82	1.8e-15	78.2	0.431034	0.891304
OLSC01000099.1_23	AcrIIA7	CRISPR-Cas			IMGVR_UViG_3300018405_000694|3300018405|Ga0194138_1000023722	50	84	2.5e-17	84.3	0.442529	0.831683
OLSC01000099.1_23	AcrIIA7	CRISPR-Cas			IMGVR_UViG_3300018411_000654|3300018411|Ga0194137_1000035321	50	84	2.5e-17	84.3	0.442529	0.831683
OLSC01000099.1_23	AcrIIA7	CRISPR-Cas			IMGVR_UViG_3300018412_000020|3300018412|Ga0194136_100009744	50	84	2.5e-17	84.3	0.442529	0.831683
OLSC01000099.1_23	AcrIIA7	CRISPR-Cas			IMGVR_UViG_3300020050_002756|3300020050|Ga0206642_100053340	50	82	7.3e-17	82.8	0.431034	0.953488
OLSC01000099.1_23	AcrIIA7	CRISPR-Cas			IMGVR_UViG_3300020050_006180|3300020050|Ga0206642_10135155	50	132	5.4e-28	119.8	0.712644	0.801325
OLSC01000099.1_23	AcrIIA7	CRISPR-Cas			IMGVR_UViG_3300020576_001583|3300020576|Ga0212216_1000061027	50	86	2.5e-17	84.3	0.454023	0.934783
OLSC01000099.1_23	AcrIIA7	CRISPR-Cas			IMGVR_UViG_3300022695_000042|3300022695|Ga0248673_1031625	50	90	5.2e-15	76.6	0.448276	0.978261
OLSC01000099.1_23	AcrIIA7	CRISPR-Cas			IMGVR_UViG_3300022697_000119|3300022697|Ga0248672_10091611	50	90	5.2e-15	76.6	0.448276	0.978261
OLSC01000099.1_23	AcrIIA7	CRISPR-Cas			IMGVR_UViG_3300023208_000010|3300023208|Ga0233424_1000081334	50	124	6.1e-24	106.3	0.666667	0.845588
OLSC01000099.1_23	AcrIIA7	CRISPR-Cas			IMGVR_UViG_3300023301_000592|3300023301|Ga0209414_10032016	50	86	2.6e-14	74.3	0.454023	0.848485
OLSC01000099.1_23	AcrIIA7	CRISPR-Cas			IMGVR_UViG_3300026041_000275|3300026041|Ga0207639_1000010945	50	82	1.2e-16	82	0.431034	0.921348
OLSC01000099.1_23	AcrIIA7	CRISPR-Cas			IMGVR_UViG_3300027852_000002|3300027852|Ga0209345_1000026378	50	84	2.5e-17	84.3	0.442529	0.94382
OLSC01000099.1_23	AcrIIA7	CRISPR-Cas			IMGVR_UViG_3300028423_000048|3300028423|Ga0307028_100017513	50	86	1e-18	89	0.454023	0.924731
OLSC01000099.1_23	AcrIIA7	CRISPR-Cas			IMGVR_UViG_3300028549_002030|3300028549|Ga0308317_14399417	50	90	2.6e-22	100.9	0.454023	0.849057
OLSC01000099.1_23	AcrIIA7	CRISPR-Cas			IMGVR_UViG_3300028862_000344|3300028862|Ga0302296_100416910	50	96	2.3e-15	77.8	0.448276	0.502732
OLSC01000099.1_23	AcrIIA7	CRISPR-Cas			IMGVR_UViG_3300028864_000028|3300028864|Ga0302215_1000011049	50	96	2.3e-15	77.8	0.448276	0.502732
OLSC01000099.1_23	AcrIIA7	CRISPR-Cas			IMGVR_UViG_3300029142_000008|3300029142|Ga0168040_100088	50	82	4.3e-17	83.6	0.442529	0.911111
OLSC01000099.1_23	AcrIIA7	CRISPR-Cas			IMGVR_UViG_3300029145_000008|3300029145|Ga0168039_100084	50	82	4.3e-17	83.6	0.442529	0.911111
OLSC01000099.1_23	AcrIIA7	CRISPR-Cas			IMGVR_UViG_3300029748_000473|3300029748|Ga0245205_100115828	50	84	1.2e-16	82	0.477011	0.965116
OLSC01000099.1_23	AcrIIA7	CRISPR-Cas			IMGVR_UViG_3300029893_000019|3300029893|Ga0246236_100040250	50	84	3.1e-15	77.4	0.442529	0.965517
OLSC01000099.1_23	AcrIIA7	CRISPR-Cas			IMGVR_UViG_3300030943_000234|3300030943|Ga0311366_1000278211	50	96	2.3e-15	77.8	0.448276	0.502732
OLSC01000099.1_23	AcrIIA7	CRISPR-Cas			IMGVR_UViG_3300031722_000029|3300031722|Ga0311351_1000016064	50	96	2.3e-15	77.8	0.448276	0.502732
OLSC01000099.1_23	AcrIIA7	CRISPR-Cas			IMGVR_UViG_3300031885_000262|3300031885|Ga0315285_100056582	50	82	4e-15	77	0.431034	0.911111
OLSC01000099.1_23	AcrIIA7	CRISPR-Cas			IMGVR_UViG_3300032046_000319|3300032046|Ga0315289_100060473	50	82	4e-15	77	0.431034	0.911111
OLSC01000099.1_23	AcrIIA7	CRISPR-Cas			IMGVR_UViG_3300032143_000582|3300032143|Ga0315292_1000285913	50	82	4e-15	77	0.431034	0.911111
OLSC01000099.1_23	AcrIIA7	CRISPR-Cas			IMGVR_UViG_3300032164_000208|3300032164|Ga0315283_1000574520	50	82	4e-15	77	0.431034	0.911111
OLSC01000099.1_23	AcrIIA7	CRISPR-Cas			IMGVR_UViG_3300032364_000018|3300032364|Ga0336680_13762103	50	86	2.3e-18	87.8	0.454023	0.988506
OLSC01000099.1_23	AcrIIA7	CRISPR-Cas			IMGVR_UViG_3300033070_000467|3300033070|Ga0364486_1058217	50	84	7.3e-17	82.8	0.442529	0.976744
OLSC01000099.1_23	AcrIIA7	CRISPR-Cas			IMGVR_UViG_3300033119_000539|3300033119|Ga0364480_1161427	50	86	2.5e-17	84.3	0.454023	0.934783
OLSC01000099.1_23	AcrIIA7	CRISPR-Cas			IMGVR_UViG_3300037067_012142|3300037067|Ga0378408_0022534_5363_5647	50	86	2.8e-16	80.9	0.436782	0.914894
OLSC01000099.1_23	AcrIIA7	CRISPR-Cas			IMGVR_UViG_3300037174_000317|3300037174|Ga0395642_001237_11201_11539	50	94	8e-16	79.3	0.45977	0.839286
OLSC01000099.1_23	AcrIIA7	CRISPR-Cas			IMGVR_UViG_3300037175_000462|3300037175|Ga0395643_001584_10936_11274	50	94	8e-16	79.3	0.45977	0.839286
OLSC01000099.1_23	AcrIIA7	CRISPR-Cas			IMGVR_UViG_3300037498_000022|3300037498|Ga0393281_0000321_7487_7759	50	82	4e-15	77	0.431034	0.911111
OLSC01000099.1_23	AcrIIA7	CRISPR-Cas			IMGVR_UViG_3300037755_000075|3300037755|Ga0395776_0023850_6001_6276	50	84	9.5e-17	82.4	0.442529	0.923077
OLSC01000099.1_23	AcrIIA7	CRISPR-Cas			IMGVR_UViG_3300042691_045711|3300042691|Ga0415385_0063396_4652_4918	50	82	6.6e-18	86.3	0.431034	0.931818
OLSC01000099.1_23	AcrIIA7	CRISPR-Cas			IMGVR_UViG_3300043429_000864|3300043429|Ga0451752_0003068_1299_1808	50	118	1.2e-24	108.6	0.62069	0.64497
OLSC01000099.1_23	AcrIIA7	CRISPR-Cas			IMGVR_UViG_3300043788_000036|3300043788|Ga0454598_0000103_51642_51911	50	86	4.3e-17	83.6	0.454023	0.966292
OLSC01000099.1_23	AcrIIA7	CRISPR-Cas			IMGVR_UViG_3300044527_000269|3300044527|Ga0453759_0003437_11280_11561	50	88	1.1e-17	85.5	0.465517	0.946237
OLSC01000099.1_23	AcrIIA7	CRISPR-Cas			IMGVR_UViG_3300044608_001749|3300044608|Ga0453734_0000284_13433_13714	50	88	1.1e-17	85.5	0.465517	0.946237
OLSC01000099.1_23	AcrIIA7	CRISPR-Cas			IMGVR_UViG_3300044626_000147|3300044626|Ga0453700_0018108_2014_2295	50	88	1.1e-17	85.5	0.465517	0.946237
OLSC01000099.1_23	AcrIIA7	CRISPR-Cas			IMGVR_UViG_3300044647_001373|3300044647|Ga0453097_0003551_12035_12316	50	88	1.1e-17	85.5	0.465517	0.946237
OLSC01000099.1_23	AcrIIA7	CRISPR-Cas			IMGVR_UViG_3300044710_000022|3300044710|Ga0454596_0000109_15712_15981	50	86	4.3e-17	83.6	0.454023	0.966292
OLSC01000099.1_23	AcrIIA7	CRISPR-Cas			IMGVR_UViG_3300044946_000101|3300044946|Ga0454607_0001241_14222_14491	50	86	4.3e-17	83.6	0.454023	0.966292
OLSC01000099.1_23	AcrIIA7	CRISPR-Cas			IMGVR_UViG_3300045747_000182|3300045747|Ga0485825_0000107_19987_20265	50	84	6.6e-18	86.3	0.442529	0.913043
OLSC01000099.1_23	AcrIIA7	CRISPR-Cas			IMGVR_UViG_3300045918_000206|3300045918|Ga0485828_0000082_38532_38810	50	84	6.6e-18	86.3	0.442529	0.913043
OLSC01000099.1_23	AcrIIA7	CRISPR-Cas			IMGVR_UViG_3300045993_000332|3300045993|Ga0485826_0000066_39108_39386	50	84	6.6e-18	86.3	0.442529	0.913043
OLSC01000099.1_23	AcrIIA7	CRISPR-Cas			IMGVR_UViG_3300047476_001596|3300047476|Ga0485304_005858_1589_2098	50	118	1.2e-24	108.6	0.62069	0.64497
OLSC01000099.1_23	AcrIIA7	CRISPR-Cas			IMGVR_UViG_3300048588_000114|3300048588|Ga0498926_0000413_29672_30034	50	94	3.5e-19	90.5	0.465517	0.783333
OLSC01000099.1_23	AcrIIA7	CRISPR-Cas			IMGVR_UViG_3300048776_000073|3300048776|Ga0494744_003842_3170_3508	50	94	8e-16	79.3	0.45977	0.839286
OLSC01000099.1_23	AcrIIA7	CRISPR-Cas			IMGVR_UViG_3300048823_000146|3300048823|Ga0495403_0005119_5983_6321	50	94	8e-16	79.3	0.45977	0.839286
OLSC01000099.1_23	AcrIIA7	CRISPR-Cas			IMGVR_UViG_3300049049_000139|3300049049|Ga0498755_000018_65901_66179	50	88	2.1e-16	81.3	0.465517	0.956522
OLSC01000099.1_23	AcrIIA7	CRISPR-Cas			IMGVR_UViG_3300049195_000110|3300049195|Ga0498779_000001_61067_61345	50	88	2.1e-16	81.3	0.465517	0.956522
OLSC01000099.1_23	AcrIIA7	CRISPR-Cas			IMGVR_UViG_3300049203_000318|3300049203|Ga0498789_000054_25834_26112	50	88	2.1e-16	81.3	0.465517	0.956522
OLSC01000099.1_23	AcrIIA7	CRISPR-Cas			IMGVR_UViG_3300049208_000033|3300049208|Ga0498796_000009_65922_66200	50	88	2.1e-16	81.3	0.465517	0.956522
OLSC01000099.1_23	AcrIIA7	CRISPR-Cas			IMGVR_UViG_3300049488_000064|3300049488|Ga0499956_003375_2635_2901	50	86	8.6e-18	85.9	0.454023	0.977273
OLSC01000099.1_23	AcrIIA7	CRISPR-Cas			IMGVR_UViG_3300050011_000073|3300050011|Ga0395745_006417_1056_1394	50	94	8e-16	79.3	0.45977	0.839286
OLSC01000099.1_23	AcrIIA7	CRISPR-Cas			uvig_182179_21	50	84	1.2e-16	82	0.477011	0.965116
OLSC01000099.1_23	AcrIIA7	Thoeris	CLAN031	Thoeris	IMGVR_UViG_3300020576_001583|3300020576|Ga0212216_1000061027	50	86	2.5e-17	84.3	0.454023	0.934783
OLSC01000099.1_23	AcrIIA7	Thoeris	CLAN031	Thoeris	uvig_182179_21	50	84	1.2e-16	82	0.477011	0.965116
OLSC01000099.1_23	APIS029	CRISPR-Cas			IMGVR_UViG_3300020576_001583|3300020576|Ga0212216_1000061027	50	86	2.5e-17	84.3	0.454023	0.934783
OLSC01000099.1_23	APIS029	CRISPR-Cas			uvig_182179_21	50	84	1.2e-16	82	0.477011	0.965116
OLSC01000099.1_23	APIS029	Thoeris	CLAN031	Thoeris	IMGVR_UViG_3300020576_001583|3300020576|Ga0212216_1000061027	50	86	2.5e-17	84.3	0.454023	0.934783
OLSC01000099.1_23	APIS029	Thoeris	CLAN031	Thoeris	uvig_182179_21	50	84	1.2e-16	82	0.477011	0.965116
OLSC01000099.1_23	AcrIIA7	CRISPR-Cas			IMGVR_UViG_2841023034_000010|2841023034|2841025201	49.6	137	3.5e-27	117.1	0.718391	0.746988
OLSC01000099.1_23	AcrIIA7	CRISPR-Cas			IMGVR_UViG_2843515694_000009|2843515694|2843517927	49.6	137	3.5e-27	117.1	0.718391	0.746988
OLSC01000099.1_23	AcrIIA7	CRISPR-Cas			IMGVR_UViG_3300020576_000580|3300020576|Ga0212216_1000060634	49.6	123	8e-24	105.9	0.666667	0.794521
OLSC01000099.1_23	AcrIIA7	CRISPR-Cas			IMGVR_UViG_3300029128_000218|3300029128|Ga0168745_10005198	49.6	127	4.5e-27	116.7	0.689655	0.782895
OLSC01000099.1_23	AcrIIA7	CRISPR-Cas			IMGVR_UViG_3300033119_000163|3300033119|Ga0364480_1054134	49.6	123	8e-24	105.9	0.666667	0.794521
OLSC01000099.1_23	AcrIIA7	CRISPR-Cas			IMGVR_UViG_3300045988_062216|3300045988|Ga0495776_161379_14912_15370	49.6	127	4.5e-27	116.7	0.689655	0.782895
OLSC01000099.1_23	AcrIIA7	CRISPR-Cas			IMGVR_UViG_3300045988_115128|3300045988|Ga0495776_042288_6318_6776	49.6	127	4.5e-27	116.7	0.689655	0.782895
OLSC01000099.1_23	AcrIIA7	CRISPR-Cas			IMGVR_UViG_3300045988_131370|3300045988|Ga0495776_148428_15022_15480	49.6	127	4.5e-27	116.7	0.689655	0.782895
OLSC01000099.1_23	AcrIIA7	CRISPR-Cas			IMGVR_UViG_3300045988_144308|3300045988|Ga0495776_155368_1018_1476	49.6	127	1.7e-26	114.8	0.689655	0.782895
OLSC01000099.1_23	AcrIIA7	CRISPR-Cas			IMGVR_UViG_3300046692_000385|3300046692|Ga0495671_0000055_92948_93415	49.6	129	1.1e-25	112.1	0.683908	0.780645
OLSC01000099.1_23	AcrIIA7	CRISPR-Cas			MGV-GENOME-0169231_17	49.6	127	4.5e-27	116.7	0.689655	0.782895
OLSC01000099.1_23	AcrIIA7	CRISPR-Cas			MGV-GENOME-0197418_3	49.6	127	1.7e-26	114.8	0.689655	0.782895
OLSC01000099.1_23	AcrIIA7	CRISPR-Cas			MGV-GENOME-0247358_8	49.6	127	4.5e-27	116.7	0.689655	0.782895
OLSC01000099.1_23	AcrIIA7	CRISPR-Cas			MGV-GENOME-0270671_17	49.6	127	4.5e-27	116.7	0.689655	0.782895
OLSC01000099.1_23	AcrIIA7	CRISPR-Cas			uvig_128385_3	49.6	127	1.7e-26	114.8	0.689655	0.782895
OLSC01000099.1_23	AcrIIA7	CRISPR-Cas			uvig_130118_16	49.6	127	4.5e-27	116.7	0.689655	0.782895
OLSC01000099.1_23	AcrIIA7	CRISPR-Cas			uvig_139196_20	49.6	127	4.5e-27	116.7	0.689655	0.782895
OLSC01000099.1_23	AcrIIA7	CRISPR-Cas			uvig_263842_17	49.6	127	4.5e-27	116.7	0.689655	0.782895
OLSC01000099.1_23	AcrIIA7	CRISPR-Cas			uvig_320924_19	49.6	127	4.5e-27	116.7	0.689655	0.782895
OLSC01000099.1_23	AcrIIA7	CRISPR-Cas			IMGVR_UViG_2791355086_000007|2791355086|2792599392	49.5	93	9.5e-17	82.4	0.448276	0.978947
OLSC01000099.1_23	AcrIIA7	CRISPR-Cas			IMGVR_UViG_3300002127_000023|3300002127|JGI20164J26629_100017541	49.5	91	6.4e-13	69.7	0.448276	0.91
OLSC01000099.1_23	AcrIIA7	CRISPR-Cas			IMGVR_UViG_3300012979_000842|3300012979|Ga0123348_100042024	49.5	97	1e-15	79	0.442529	0.734375
OLSC01000099.1_23	AcrIIA7	CRISPR-Cas			IMGVR_UViG_3300020577_005800|3300020577|Ga0212215_1000007913	49.5	93	3.4e-14	73.9	0.465517	0.927835
OLSC01000099.1_23	AcrIIA7	CRISPR-Cas			IMGVR_UViG_3300020816_000080|3300020816|Ga0214090_1155947512	49.5	91	1.9e-17	84.7	0.454023	0.98913
OLSC01000099.1_23	AcrIIA7	CRISPR-Cas			IMGVR_UViG_3300023280_000024|3300023280|Ga0255813_102683695	49.5	91	1.9e-17	84.7	0.454023	0.98913
OLSC01000099.1_23	AcrIIA7	CRISPR-Cas			IMGVR_UViG_3300027891_000154|3300027891|Ga0209628_100425274	49.5	91	6.4e-13	69.7	0.448276	0.91
OLSC01000099.1_23	AcrIIA7	CRISPR-Cas			IMGVR_UViG_3300027904_000731|3300027904|Ga0209737_1000018834	49.5	91	6.4e-13	69.7	0.448276	0.91
OLSC01000099.1_23	AcrIIA7	CRISPR-Cas			IMGVR_UViG_3300029571_000096|3300029571|Ga0244922_1056032	49.5	95	5.6e-17	83.2	0.454023	0.826087
OLSC01000099.1_23	AcrIIA7	CRISPR-Cas			IMGVR_UViG_3300045988_134667|3300045988|Ga0495776_072483_69424_69714	49.5	95	4.3e-17	83.6	0.454023	0.989583
OLSC01000099.1_23	AcrIIA7	CRISPR-Cas			MGV-GENOME-0346196_142	49.5	95	4.3e-17	83.6	0.454023	0.989583
OLSC01000099.1_23	AcrIIA7	CRISPR-Cas			uvig_250848_25	49.5	95	2.5e-17	84.3	0.454023	0.826087
OLSC01000099.1_23	AcrIIA7	CRISPR-Cas			IMGVR_UViG_2775507185_000002|2775507185|2777805438	49.4	81	3.4e-14	73.9	0.431034	0.94186
OLSC01000099.1_23	AcrIIA7	CRISPR-Cas			IMGVR_UViG_2806311023_000003|2806311023|2808441089	49.4	89	1.8e-15	78.2	0.448276	0.988889
OLSC01000099.1_23	AcrIIA7	CRISPR-Cas			IMGVR_UViG_2806311034_000002|2806311034|2808487119	49.4	89	1.4e-15	78.6	0.448276	0.988889
OLSC01000099.1_23	AcrIIA7	CRISPR-Cas			IMGVR_UViG_2848762440_000001|2848762440|2848762889	49.4	89	1.4e-15	78.6	0.448276	0.988889
OLSC01000099.1_23	AcrIIA7	CRISPR-Cas			IMGVR_UViG_3300013940_000136|3300013940|Ga0117807_100001276	49.4	81	4e-15	77	0.448276	0.835052
OLSC01000099.1_23	AcrIIA7	CRISPR-Cas			IMGVR_UViG_3300014787_000123|3300014787|Ga0134384_10009167	49.4	81	2.3e-15	77.8	0.448276	0.835052
OLSC01000099.1_23	AcrIIA7	CRISPR-Cas			IMGVR_UViG_3300014787_000204|3300014787|Ga0134384_10009167	49.4	81	2.3e-15	77.8	0.448276	0.835052
OLSC01000099.1_23	AcrIIA7	CRISPR-Cas			IMGVR_UViG_3300014963_000938|3300014963|Ga0134523_100005010	49.4	81	4e-15	77	0.448276	0.786408
OLSC01000099.1_23	AcrIIA7	CRISPR-Cas			IMGVR_UViG_3300020050_005140|3300020050|Ga0206642_100021221	49.4	83	2.1e-16	81.3	0.448276	0.954023
OLSC01000099.1_23	AcrIIA7	CRISPR-Cas			IMGVR_UViG_3300020576_004823|3300020576|Ga0212216_1000026928	49.4	85	1.9e-17	84.7	0.448276	0.825243
OLSC01000099.1_23	AcrIIA7	CRISPR-Cas			IMGVR_UViG_3300023502_000278|3300023502|Ga0257054_100005224	49.4	81	4e-15	77	0.448276	0.975904
OLSC01000099.1_23	AcrIIA7	CRISPR-Cas			IMGVR_UViG_3300029033_000239|3300029033|Ga0169717_10045819	49.4	81	4e-15	77	0.448276	0.975904
OLSC01000099.1_23	AcrIIA7	CRISPR-Cas			IMGVR_UViG_3300029053_000347|3300029053|Ga0169665_10029053	49.4	81	4e-15	77	0.448276	0.975904
OLSC01000099.1_23	AcrIIA7	CRISPR-Cas			IMGVR_UViG_3300029204_000082|3300029204|Ga0168686_1012975	49.4	81	2.2e-13	71.2	0.448276	0.975904
OLSC01000099.1_23	AcrIIA7	CRISPR-Cas			IMGVR_UViG_3300029209_000189|3300029209|Ga0168673_1001276	49.4	81	2.2e-13	71.2	0.448276	0.975904
OLSC01000099.1_23	AcrIIA7	CRISPR-Cas			IMGVR_UViG_3300029249_000275|3300029249|Ga0168690_10001436	49.4	81	2.2e-13	71.2	0.448276	0.975904
OLSC01000099.1_23	AcrIIA7	CRISPR-Cas			IMGVR_UViG_3300029303_000327|3300029303|Ga0168703_100062623	49.4	81	4e-15	77	0.448276	0.975904
OLSC01000099.1_23	AcrIIA7	CRISPR-Cas			IMGVR_UViG_3300029561_000266|3300029561|Ga0244853_10044316	49.4	81	2.2e-13	71.2	0.448276	0.975904
OLSC01000099.1_23	AcrIIA7	CRISPR-Cas			IMGVR_UViG_3300029713_000192|3300029713|Ga0245252_1062287	49.4	81	4e-15	77	0.448276	0.975904
OLSC01000099.1_23	AcrIIA7	CRISPR-Cas			IMGVR_UViG_3300029719_000162|3300029719|Ga0245179_100093121	49.4	81	4e-15	77	0.448276	0.975904
OLSC01000099.1_23	AcrIIA7	CRISPR-Cas			IMGVR_UViG_3300029848_000337|3300029848|Ga0245285_10018826	49.4	81	4e-15	77	0.448276	0.975904
OLSC01000099.1_23	AcrIIA7	CRISPR-Cas			IMGVR_UViG_3300029871_000336|3300029871|Ga0245314_10003023	49.4	81	4e-15	77	0.448276	0.975904
OLSC01000099.1_23	AcrIIA7	CRISPR-Cas			IMGVR_UViG_3300033068_001269|3300033068|Ga0364484_1043016	49.4	85	1.9e-17	84.7	0.448276	0.825243
OLSC01000099.1_23	AcrIIA7	CRISPR-Cas			IMGVR_UViG_3300033074_000304|3300033074|Ga0364573_1025258	49.4	87	1.9e-17	84.7	0.45977	0.956044
OLSC01000099.1_23	AcrIIA7	CRISPR-Cas			IMGVR_UViG_3300033119_001605|3300033119|Ga0364480_1030728	49.4	85	1.9e-17	84.7	0.448276	0.825243
OLSC01000099.1_23	AcrIIA7	CRISPR-Cas			IMGVR_UViG_3300035148_000158|3300035148|Ga0376962_000049_4733_4981	49.4	79	2.5e-17	84.3	0.454023	0.865854
OLSC01000099.1_23	AcrIIA7	CRISPR-Cas			IMGVR_UViG_3300036719_001721|3300036719|Ga0335011_0000656_13799_14065	49.4	81	3.6e-16	80.5	0.425287	0.920455
OLSC01000099.1_23	AcrIIA7	CRISPR-Cas			IMGVR_UViG_3300039323_000029|3300039323|Ga0169852_00307_25807_26322	49.4	87	2.8e-16	80.9	0.454023	0.497076
OLSC01000099.1_23	AcrIIA7	CRISPR-Cas			IMGVR_UViG_3300042860_000395|3300042860|Ga0453081_0002751_7156_7422	49.4	81	3.6e-16	80.5	0.425287	0.920455
OLSC01000099.1_23	AcrIIA7	CRISPR-Cas			IMGVR_UViG_3300045146_000225|3300045146|Ga0438316_0000115_80608_80904	49.4	85	4.3e-17	83.6	0.448276	0.867347
OLSC01000099.1_23	AcrIIA7	CRISPR-Cas			IMGVR_UViG_3300045988_041718|3300045988|Ga0495776_006283_14300_14815	49.4	87	2.8e-16	80.9	0.454023	0.497076
OLSC01000099.1_23	AcrIIA7	CRISPR-Cas			IMGVR_UViG_3300045993_000464|3300045993|Ga0485826_0001957_3148_3408	49.4	85	4.6e-19	90.1	0.448276	0.988372
OLSC01000099.1_23	AcrIIA7	CRISPR-Cas			ivig_3546_19	49.4	81	4e-15	77	0.448276	0.975904
OLSC01000099.1_23	AcrIIA7	CRISPR-Cas			ivig_3849_18	49.4	81	4e-15	77	0.448276	0.975904
OLSC01000099.1_23	AcrIIA7	CRISPR-Cas			MGV-GENOME-0300644_25	49.4	87	2.8e-16	80.9	0.454023	0.497076
OLSC01000099.1_23	AcrIIA7	CRISPR-Cas			uvig_108725_3	49.4	87	2.8e-16	80.9	0.454023	0.497076
OLSC01000099.1_23	AcrIIA7	CRISPR-Cas			uvig_109478_34	49.4	85	5.2e-15	76.6	0.454023	0.988372
OLSC01000099.1_23	AcrIIA7	CRISPR-Cas			uvig_136281_28	49.4	81	2.2e-13	71.2	0.448276	0.975904
OLSC01000099.1_23	AcrIIA7	CRISPR-Cas			uvig_311768_2	49.4	81	2.2e-13	71.2	0.448276	0.975904
OLSC01000099.1_23	AcrIIA7	CRISPR-Cas			uvig_331493_5	49.4	81	2.2e-13	71.2	0.448276	0.975904
OLSC01000099.1_23	AcrIIA7	CRISPR-Cas			uvig_402693_7	49.4	83	3.4e-14	73.9	0.448276	0.863158
OLSC01000099.1_23	AcrIIA7	CRISPR-Cas			uvig_43072_26	49.4	81	4e-15	77	0.448276	0.975904
OLSC01000099.1_23	AcrIIA7	CRISPR-Cas			uvig_490201_16	49.4	81	2.2e-13	71.2	0.448276	0.975904
OLSC01000099.1_23	AcrIIA7	CRISPR-Cas			uvig_575918_46	49.4	83	7.5e-14	72.8	0.448276	0.482558
OLSC01000099.1_23	AcrIIA7	Thoeris	CLAN031	Thoeris	IMGVR_UViG_2775507185_000002|2775507185|2777805438	49.4	81	3.4e-14	73.9	0.431034	0.94186
OLSC01000099.1_23	AcrIIA7	Thoeris	CLAN031	Thoeris	uvig_109478_34	49.4	85	5.2e-15	76.6	0.454023	0.988372
OLSC01000099.1_23	APIS029	CRISPR-Cas			IMGVR_UViG_2775507185_000002|2775507185|2777805438	49.4	81	3.4e-14	73.9	0.431034	0.94186
OLSC01000099.1_23	APIS029	CRISPR-Cas			uvig_109478_34	49.4	85	5.2e-15	76.6	0.454023	0.988372
OLSC01000099.1_23	APIS029	Thoeris	CLAN031	Thoeris	IMGVR_UViG_2775507185_000002|2775507185|2777805438	49.4	81	3.4e-14	73.9	0.431034	0.94186
OLSC01000099.1_23	APIS029	Thoeris	CLAN031	Thoeris	uvig_109478_34	49.4	85	5.2e-15	76.6	0.454023	0.988372
OLSC01000099.1_23	AcrIIA7		CLAN031	Thoeris	IMGVR_UViG_3300017785_005335|3300017785|Ga0181355_10084467	49	100	9.8e-14	72.4	0.494253	0.875
OLSC01000099.1_23	AcrIIA7	CRISPR-Cas			IMGVR_UViG_3300017766_001231|3300017766|Ga0181343_10014198	49	96	2e-14	74.7	0.454023	0.959184
OLSC01000099.1_23	AcrIIA7	CRISPR-Cas			IMGVR_UViG_3300017785_005335|3300017785|Ga0181355_10084467	49	100	9.8e-14	72.4	0.494253	0.875
OLSC01000099.1_23	APIS045		CLAN031	Thoeris	IMGVR_UViG_3300017785_005335|3300017785|Ga0181355_10084467	49	100	9.8e-14	72.4	0.494253	0.875
OLSC01000099.1_23	APIS045	CRISPR-Cas			IMGVR_UViG_3300017785_005335|3300017785|Ga0181355_10084467	49	100	9.8e-14	72.4	0.494253	0.875
OLSC01000099.1_23	AcrIIA7	CRISPR-Cas			IMGVR_UViG_2881510181_000001|2881510181|2881510256	48.9	90	8e-16	79.3	0.454023	0.988889
OLSC01000099.1_23	AcrIIA7	CRISPR-Cas			IMGVR_UViG_3300020045_005739|3300020045|Ga0206662_100265319	48.9	88	3.6e-16	80.5	0.465517	0.946237
OLSC01000099.1_23	AcrIIA7	CRISPR-Cas			IMGVR_UViG_3300025368_000263|3300025368|Ga0208620_10011371	48.9	90	5.2e-15	76.6	0.448276	0.947368
OLSC01000099.1_23	AcrIIA7	CRISPR-Cas			IMGVR_UViG_3300033068_000817|3300033068|Ga0364484_1030238	48.9	92	5.4e-12	66.6	0.448276	0.948454
OLSC01000099.1_23	AcrIIA7	CRISPR-Cas			IMGVR_UViG_3300033121_001569|3300033121|Ga0364571_1025313	48.9	88	3.6e-16	80.5	0.448276	0.692913
OLSC01000099.1_23	AcrIIA7	CRISPR-Cas			IMGVR_UViG_3300045918_000145|3300045918|Ga0485828_0000062_60728_60997	48.9	88	1.5e-17	85.1	0.448276	0.977528
OLSC01000099.1_23	AcrIIA7	CRISPR-Cas			IMGVR_UViG_2706795373_000001|2706795373|2708654682	48.8	84	2.6e-14	74.3	0.448276	0.976744
OLSC01000099.1_23	AcrIIA7	CRISPR-Cas			IMGVR_UViG_2918938498_000004|2918938498|2918940226	48.8	125	8e-24	105.9	0.66092	0.823944
OLSC01000099.1_23	AcrIIA7	CRISPR-Cas			IMGVR_UViG_3300003154_000621|3300003154|Ga0052186_100655654	48.8	84	5.6e-17	83.2	0.442529	0.965517
OLSC01000099.1_23	AcrIIA7	CRISPR-Cas			IMGVR_UViG_3300005512_003367|3300005512|Ga0074648_100531511	48.8	82	5.6e-17	83.2	0.431034	0.942529
OLSC01000099.1_23	AcrIIA7	CRISPR-Cas			IMGVR_UViG_3300005764_000510|3300005764|Ga0066903_1000171365	48.8	84	1.2e-14	75.5	0.442529	0.976744
OLSC01000099.1_23	AcrIIA7	CRISPR-Cas			IMGVR_UViG_3300015607_000550|3300015607|Ga0182412_10370754	48.8	82	1.2e-16	82	0.431034	0.88172
OLSC01000099.1_23	AcrIIA7	CRISPR-Cas			IMGVR_UViG_3300019776_000051|3300019776|Ga0197937_109727732	48.8	82	3.7e-13	70.5	0.448276	0.951807
OLSC01000099.1_23	AcrIIA7	CRISPR-Cas			IMGVR_UViG_3300024535_000057|3300024535|Ga0255303_100007521	48.8	84	3.6e-16	80.5	0.431034	0.94382
OLSC01000099.1_23	AcrIIA7	CRISPR-Cas			IMGVR_UViG_3300027920_000448|3300027920|Ga0268729_1012615	48.8	86	1.1e-17	85.5	0.454023	0.988506
OLSC01000099.1_23	AcrIIA7	CRISPR-Cas			IMGVR_UViG_3300029305_000536|3300029305|Ga0307249_101295476	48.8	86	4.7e-16	80.1	0.454023	0.988506
OLSC01000099.1_23	AcrIIA7	CRISPR-Cas			IMGVR_UViG_3300029716_000525|3300029716|Ga0245260_1000006398	48.8	127	1.5e-25	111.7	0.689655	0.782895
OLSC01000099.1_23	AcrIIA7	CRISPR-Cas			IMGVR_UViG_3300037234_000580|3300037234|Ga0392327_0000052_16405_16875	48.8	127	3e-23	104	0.66092	0.762821
OLSC01000099.1_23	AcrIIA7	CRISPR-Cas			IMGVR_UViG_3300045918_000020|3300045918|Ga0485828_0000508_12101_12382	48.8	84	4.6e-19	90.1	0.442529	0.903226
OLSC01000099.1_23	AcrIIA7	CRISPR-Cas			IMGVR_UViG_3300045988_049628|3300045988|Ga0495776_145870_15413_15871	48.8	127	1.5e-25	111.7	0.689655	0.782895
OLSC01000099.1_23	AcrIIA7	CRISPR-Cas			IMGVR_UViG_3300045988_057188|3300045988|Ga0495776_167215_21479_21937	48.8	127	1.5e-25	111.7	0.689655	0.782895
OLSC01000099.1_23	AcrIIA7	CRISPR-Cas			IMGVR_UViG_3300046471_000011|3300046471|Ga0495650_0003321_2371_2787	48.8	125	6.1e-24	106.3	0.66092	0.84058
OLSC01000099.1_23	AcrIIA7	CRISPR-Cas			IMGVR_UViG_3300046519_000180|3300046519|Ga0495632_0000304_28164_28580	48.8	125	6.1e-24	106.3	0.66092	0.84058
OLSC01000099.1_23	AcrIIA7	CRISPR-Cas			IMGVR_UViG_3300046665_000074|3300046665|Ga0495661_0000436_38002_38265	48.8	86	5.6e-17	83.2	0.454023	0.988506
OLSC01000099.1_23	AcrIIA7	CRISPR-Cas			IMGVR_UViG_3300046810_000247|3300046810|Ga0495660_0000241_6522_6938	48.8	125	6.1e-24	106.3	0.66092	0.84058
OLSC01000099.1_23	AcrIIA7	CRISPR-Cas			IMGVR_UViG_3300047994_000094|3300047994|Ga0495314_0005268_42501_42806	48.8	86	7.3e-17	82.8	0.454023	0.851485
OLSC01000099.1_23	AcrIIA7	CRISPR-Cas			KJ024807_00074	48.8	84	2.6e-14	74.3	0.448276	0.976744
OLSC01000099.1_23	AcrIIA7	CRISPR-Cas			MGV-GENOME-0246527_22	48.8	127	1.5e-25	111.7	0.689655	0.782895
OLSC01000099.1_23	AcrIIA7	CRISPR-Cas			MGV-GENOME-0254678_30	48.8	127	1.5e-25	111.7	0.689655	0.782895
OLSC01000099.1_23	AcrIIA7	CRISPR-Cas			MT680615_00004	48.8	84	1.9e-17	84.7	0.471264	0.965517
OLSC01000099.1_23	AcrIIA7	CRISPR-Cas			uvig_199287_22	48.8	127	1.5e-25	111.7	0.689655	0.782895
OLSC01000099.1_23	AcrIIA7	CRISPR-Cas			YP_009194049.1	48.8	84	2.6e-14	74.3	0.448276	0.976744
OLSC01000099.1_23	AcrIIA7	Thoeris	CLAN031	Thoeris	IMGVR_UViG_3300024535_000057|3300024535|Ga0255303_100007521	48.8	84	3.6e-16	80.5	0.431034	0.94382
OLSC01000099.1_23	AcrIIA7	Thoeris	CLAN031	Thoeris	KJ024807_00074	48.8	84	2.6e-14	74.3	0.448276	0.976744
OLSC01000099.1_23	APIS029	CRISPR-Cas			IMGVR_UViG_3300024535_000057|3300024535|Ga0255303_100007521	48.8	84	3.6e-16	80.5	0.431034	0.94382
OLSC01000099.1_23	APIS029	CRISPR-Cas			KJ024807_00074	48.8	84	2.6e-14	74.3	0.448276	0.976744
OLSC01000099.1_23	APIS029	Thoeris	CLAN031	Thoeris	IMGVR_UViG_3300024535_000057|3300024535|Ga0255303_100007521	48.8	84	3.6e-16	80.5	0.431034	0.94382
OLSC01000099.1_23	APIS029	Thoeris	CLAN031	Thoeris	IMGVR_UViG_3300033153_001140|3300033153|Ga0366824_102040112	48.8	86	6.1e-16	79.7	0.448276	0.987179
OLSC01000099.1_23	APIS029	Thoeris	CLAN031	Thoeris	IMGVR_UViG_3300042372_000399|3300042372|Ga0453960_0000113_31738_32046	48.8	84	8.6e-18	85.9	0.448276	0.77451
OLSC01000099.1_23	APIS029	Thoeris	CLAN031	Thoeris	IMGVR_UViG_3300048927_000178|3300048927|Ga0496124_0000742_10255_10521	48.8	84	3.3e-17	84	0.448276	0.909091
OLSC01000099.1_23	APIS029	Thoeris	CLAN031	Thoeris	KJ024807_00074	48.8	84	2.6e-14	74.3	0.448276	0.976744
OLSC01000099.1_23	AcrIIA7	CRISPR-Cas			IMGVR_UViG_3300026521_000028|3300026521|Ga0256828_100016736	48.7	78	5.2e-15	76.6	0.448276	0.985915
OLSC01000099.1_23	AcrIIA7	CRISPR-Cas			IMGVR_UViG_2615840707_000003|2615840707|2616569126	48.4	93	6.1e-16	79.7	0.442529	0.815789
OLSC01000099.1_23	AcrIIA7	CRISPR-Cas			IMGVR_UViG_2724679127_000002|2724679127|2725567516	48.4	93	2.3e-15	77.8	0.454023	0.640845
OLSC01000099.1_23	AcrIIA7	CRISPR-Cas			IMGVR_UViG_2974649190_000001|2974649190|2974649213	48.4	93	2.3e-15	77.8	0.454023	0.640845
OLSC01000099.1_23	AcrIIA7	CRISPR-Cas			IMGVR_UViG_3300020045_002407|3300020045|Ga0206662_100019725	48.4	93	2e-14	74.7	0.454023	0.958763
OLSC01000099.1_23	AcrIIA7	CRISPR-Cas			IMGVR_UViG_3300020577_006057|3300020577|Ga0212215_1000022862	48.4	91	2.6e-14	74.3	0.454023	0.93617
OLSC01000099.1_23	AcrIIA7	CRISPR-Cas			IMGVR_UViG_3300021255_000042|3300021255|Ga0223825_1085916313	48.4	91	2.3e-15	77.8	0.454023	0.502762
OLSC01000099.1_23	AcrIIA7	CRISPR-Cas			IMGVR_UViG_3300029996_000255|3300029996|Ga0245029_100062221	48.4	95	1.6e-16	81.6	0.454023	0.979381
OLSC01000099.1_23	AcrIIA7	CRISPR-Cas			IMGVR_UViG_3300033065_002080|3300033065|Ga0364479_1034962	48.4	91	2.6e-14	74.3	0.454023	0.93617
OLSC01000099.1_23	AcrIIA7	CRISPR-Cas			IMGVR_UViG_3300035666_000003|3300035666|Ga0335009_0000063_101904_102200	48.4	91	7e-12	66.2	0.442529	0.928571
OLSC01000099.1_23	AcrIIA7	CRISPR-Cas			IMGVR_UViG_3300042289_001346|3300042289|Ga0453148_0000051_47880_48176	48.4	91	7e-12	66.2	0.442529	0.928571
OLSC01000099.1_23	AcrIIA7	CRISPR-Cas			IMGVR_UViG_3300042477_000562|3300042477|Ga0453897_0000073_34203_34499	48.4	91	7e-12	66.2	0.442529	0.928571
OLSC01000099.1_23	AcrIIA7	CRISPR-Cas			IMGVR_UViG_3300044843_000700|3300044843|Ga0453099_0000009_120308_120604	48.4	91	7e-12	66.2	0.442529	0.928571
OLSC01000099.1_23	AcrIIA7	CRISPR-Cas			IMGVR_UViG_3300045988_113345|3300045988|Ga0495776_009005_29329_29793	48.4	128	2.9e-21	97.4	0.689655	0.779221
OLSC01000099.1_23	AcrIIA7	CRISPR-Cas			IMGVR_UViG_3300048048_000023|3300048048|Ga0497341_000531_8405_8848	48.4	122	1.1e-25	112.1	0.66092	0.802721
OLSC01000099.1_23	AcrIIA7	CRISPR-Cas			IMGVR_UViG_3300049594_000368|3300049594|Ga0502570_0000005_103751_104047	48.4	91	7e-12	66.2	0.442529	0.928571
OLSC01000099.1_23	AcrIIA7	CRISPR-Cas			MG020111_00024	48.4	93	2.3e-15	77.8	0.454023	0.640845
OLSC01000099.1_23	AcrIIA7	CRISPR-Cas			MGV-GENOME-0260214_42	48.4	128	2.9e-21	97.4	0.689655	0.779221
OLSC01000099.1_23	AcrIIA7	CRISPR-Cas			uvig_102198_39	48.4	95	2.8e-16	80.9	0.454023	0.979381
OLSC01000099.1_23	AcrIIA7	CRISPR-Cas			uvig_247509_117	48.4	95	1.6e-16	81.6	0.454023	0.979381
OLSC01000099.1_23	AcrIIA7	CRISPR-Cas			uvig_57404_34	48.4	128	2.9e-21	97.4	0.689655	0.779221
OLSC01000099.1_23	AcrIIA7	CRISPR-Cas			uvig_67714_42	48.4	91	1.3e-13	72	0.448276	0.938144
OLSC01000099.1_23	AcrIIA7	CRISPR-Cas			YP_009802420.1	48.4	93	2.3e-15	77.8	0.454023	0.640845
OLSC01000099.1_23	AcrIIA7	CRISPR-Cas			IMGVR_UViG_3300017707_000455|3300017707|Ga0181363_10009683	48.3	89	4.7e-16	80.1	0.454023	0.93617
OLSC01000099.1_23	AcrIIA7	CRISPR-Cas			IMGVR_UViG_3300028591_000395|3300028591|Ga0247611_1000149725	48.3	89	5.6e-17	83.2	0.454023	0.988889
OLSC01000099.1_23	AcrIIA7	CRISPR-Cas			IMGVR_UViG_3300001765_000027|3300001765|MIS_100100052	48.2	85	8e-16	79.3	0.448276	0.62963
OLSC01000099.1_23	AcrIIA7	CRISPR-Cas			IMGVR_UViG_3300002026_000003|3300002026|MIS_10000023100	48.2	85	8e-16	79.3	0.448276	0.62963
OLSC01000099.1_23	AcrIIA7	CRISPR-Cas			IMGVR_UViG_3300003691_000076|3300003691|JT63_100063526	48.2	85	1.5e-17	85.1	0.448276	0.977011
OLSC01000099.1_23	AcrIIA7	CRISPR-Cas			IMGVR_UViG_3300019487_000074|3300019487|Ga0187893_1000354615	48.2	85	6.1e-16	79.7	0.448276	0.988372
OLSC01000099.1_23	AcrIIA7	CRISPR-Cas			IMGVR_UViG_3300020576_003049|3300020576|Ga0212216_100068902	48.2	85	1.6e-16	81.6	0.448276	0.965909
OLSC01000099.1_23	AcrIIA7	CRISPR-Cas			IMGVR_UViG_3300026522_000021|3300026522|Ga0256406_100010758	48.2	85	6.1e-16	79.7	0.442529	0.456989
OLSC01000099.1_23	AcrIIA7	CRISPR-Cas			IMGVR_UViG_3300028400_000009|3300028400|Ga0256832_100009587	48.2	85	3.6e-16	80.5	0.448276	0.977011
OLSC01000099.1_23	AcrIIA7	CRISPR-Cas			IMGVR_UViG_3300032223_000561|3300032223|Ga0335267_11658992	48.2	83	4.3e-17	83.6	0.448276	0.922222
OLSC01000099.1_23	AcrIIA7	CRISPR-Cas			IMGVR_UViG_3300033066_001157|3300033066|Ga0364482_118694	48.2	85	1.2e-16	82	0.448276	0.965909
OLSC01000099.1_23	AcrIIA7	CRISPR-Cas			IMGVR_UViG_3300033075_000263|3300033075|Ga0364574_104963	48.2	85	1.2e-16	82	0.448276	0.965909
OLSC01000099.1_23	AcrIIA7	CRISPR-Cas			IMGVR_UViG_3300033153_003795|3300033153|Ga0366824_100125583	48.2	85	4.3e-17	83.6	0.448276	0.480226
OLSC01000099.1_23	AcrIIA7	CRISPR-Cas			IMGVR_UViG_3300035126_000403|3300035126|Ga0335057_0001111_3561_3824	48.2	85	6.1e-16	79.7	0.448276	0.977011
OLSC01000099.1_23	AcrIIA7	CRISPR-Cas			IMGVR_UViG_3300038678_000034|3300038678|Ga0310925_0000012_12982_13263	48.2	83	6.4e-13	69.7	0.431034	0.892473
OLSC01000099.1_23	AcrIIA7	CRISPR-Cas			IMGVR_UViG_3300038704_000021|3300038704|Ga0236664_00381_1235_1723	48.2	114	3.4e-22	100.5	0.614943	0.654321
OLSC01000099.1_23	AcrIIA7	CRISPR-Cas			IMGVR_UViG_3300042914_001560|3300042914|Ga0453085_0015844_4987_5250	48.2	85	6.1e-16	79.7	0.448276	0.977011
OLSC01000099.1_23	AcrIIA7	CRISPR-Cas			IMGVR_UViG_3300047095_000455|3300047095|Ga0453758_0004399_6976_7239	48.2	85	6.1e-16	79.7	0.448276	0.977011
OLSC01000099.1_23	AcrIIA7	CRISPR-Cas			IMGVR_UViG_3300050149_000050|3300050149|Ga0501156_000543_17172_17435	48.2	85	1.6e-16	81.6	0.448276	0.977011
OLSC01000099.1_23	AcrIIA7	CRISPR-Cas			IMGVR_UViG_3300050159_000014|3300050159|Ga0501173_000068_105_368	48.2	85	1.6e-16	81.6	0.448276	0.977011
OLSC01000099.1_23	AcrIIA7	CRISPR-Cas			MGV-GENOME-0369158_87	48.2	83	8.9e-15	75.9	0.454023	0.988095
OLSC01000099.1_23	AcrIIA7	Thoeris	CLAN031	Thoeris	IMGVR_UViG_3300032223_000561|3300032223|Ga0335267_11658992	48.2	83	4.3e-17	83.6	0.448276	0.922222
OLSC01000099.1_23	AcrIIA7	Thoeris	CLAN031	Thoeris	IMGVR_UViG_3300033066_001157|3300033066|Ga0364482_118694	48.2	85	1.2e-16	82	0.448276	0.965909
OLSC01000099.1_23	AcrIIA7	Thoeris	CLAN031	Thoeris	IMGVR_UViG_3300050149_000050|3300050149|Ga0501156_000543_17172_17435	48.2	85	1.6e-16	81.6	0.448276	0.977011
OLSC01000099.1_23	APIS029	CRISPR-Cas			IMGVR_UViG_3300032223_000561|3300032223|Ga0335267_11658992	48.2	83	4.3e-17	83.6	0.448276	0.922222
OLSC01000099.1_23	APIS029	CRISPR-Cas			IMGVR_UViG_3300033066_001157|3300033066|Ga0364482_118694	48.2	85	1.2e-16	82	0.448276	0.965909
OLSC01000099.1_23	APIS029	CRISPR-Cas			IMGVR_UViG_3300050149_000050|3300050149|Ga0501156_000543_17172_17435	48.2	85	1.6e-16	81.6	0.448276	0.977011
OLSC01000099.1_23	APIS029	Thoeris	CLAN031	Thoeris	IMGVR_UViG_3300032223_000561|3300032223|Ga0335267_11658992	48.2	83	4.3e-17	83.6	0.448276	0.922222
OLSC01000099.1_23	APIS029	Thoeris	CLAN031	Thoeris	IMGVR_UViG_3300033066_001157|3300033066|Ga0364482_118694	48.2	85	1.2e-16	82	0.448276	0.965909
OLSC01000099.1_23	APIS029	Thoeris	CLAN031	Thoeris	IMGVR_UViG_3300050149_000050|3300050149|Ga0501156_000543_17172_17435	48.2	85	1.6e-16	81.6	0.448276	0.977011
OLSC01000099.1_23	AcrIIA7	CRISPR-Cas			IMGVR_UViG_3300002026_001258|3300002026|MIS_100052873	48.1	81	3.1e-15	77.4	0.425287	0.870968
OLSC01000099.1_23	AcrIIA7	CRISPR-Cas			IMGVR_UViG_3300008299_000128|3300008299|Ga0114868_10048515	48.1	81	1.2e-14	75.5	0.448276	0.786408
OLSC01000099.1_23	AcrIIA7	CRISPR-Cas			IMGVR_UViG_3300029413_000255|3300029413|Ga0243792_1000001663	48.1	81	1.2e-14	75.5	0.448276	0.975904
OLSC01000099.1_23	AcrIIA7	CRISPR-Cas			IMGVR_UViG_3300032245_000124|3300032245|Ga0335278_172924736	48.1	81	2.8e-16	80.9	0.425287	0.94186
OLSC01000099.1_23	AcrIIA7	CRISPR-Cas			IMGVR_UViG_3300034061_000123|3300034061|Ga0334987_0002844_1583_1843	48.1	81	2.8e-16	80.9	0.425287	0.94186
OLSC01000099.1_23	AcrIIA7	CRISPR-Cas			IMGVR_UViG_3300039381_000232|3300039381|Ga0169840_00246_35441_35734	48.1	81	1.2e-14	75.5	0.448276	0.835052
OLSC01000099.1_23	AcrIIA7	CRISPR-Cas			IMGVR_UViG_3300042309_000015|3300042309|Ga0453170_0011465_5093_5353	48.1	81	2.8e-16	80.9	0.425287	0.94186
OLSC01000099.1_23	AcrIIA7	CRISPR-Cas			uvig_418193_3	48.1	81	1.2e-14	75.5	0.448276	0.975904
OLSC01000099.1_23	AcrIIA7	CRISPR-Cas			uvig_56245_20	48.1	81	1.2e-14	75.5	0.448276	0.975904
OLSC01000099.1_23	AcrIIA7	CRISPR-Cas			IMGVR_UViG_3300017698_000116|3300017698|Ga0187647_100410610	48	100	1.1e-17	85.5	0.482759	0.60241
OLSC01000099.1_23	AcrIIA7	CRISPR-Cas			IMGVR_UViG_3300025961_000250|3300025961|Ga0207712_100085698	48	75	2.9e-13	70.9	0.431034	0.82716
OLSC01000099.1_23	AcrIIA7	CRISPR-Cas			IMGVR_UViG_3300026525_000382|3300026525|Ga0256870_100007025	48	100	2.1e-16	81.3	0.5	0.909091
OLSC01000099.1_23	AcrIIA7	CRISPR-Cas			IMGVR_UViG_3300026549_000093|3300026549|Ga0256404_100154927	48	100	2.1e-16	81.3	0.5	0.909091
OLSC01000099.1_23	AcrIIA7	CRISPR-Cas			IMGVR_UViG_3300028048_003157|3300028048|Ga0256405_1000075397	48	100	2.1e-16	81.3	0.5	0.909091
OLSC01000099.1_23	AcrIIA7	CRISPR-Cas			IMGVR_UViG_3300037691_000065|3300037691|Ga0395996_000364_3698_4030	48	100	2.1e-16	81.3	0.5	0.909091
OLSC01000099.1_23	AcrIIA7	CRISPR-Cas			IMGVR_UViG_3300042301_004079|3300042301|Ga0453171_0000295_34971_35546	48	98	1.1e-17	85.5	0.517241	0.513089
OLSC01000099.1_23	AcrIIA7	CRISPR-Cas			MGYG000275616_01376	48	127	2.9e-26	114	0.689655	0.757962
OLSC01000099.1_23	APIS079		CLAN031	Thoeris	IMGVR_UViG_3300012177_000098|3300012177|Ga0153943_100011011	48	127	1.2e-24	108.6	0.718391	0.726115
OLSC01000099.1_23	AcrIIA7	CRISPR-Cas			IMGVR_UViG_3300005539_000013|3300005539|Ga0068853_10000026617	47.9	94	1.3e-13	72	0.454023	0.989247
OLSC01000099.1_23	AcrIIA7	CRISPR-Cas			IMGVR_UViG_3300026041_000012|3300026041|Ga0207639_1000027317	47.9	94	1.3e-13	72	0.454023	0.989247
OLSC01000099.1_23	AcrIIA7	CRISPR-Cas			IMGVR_UViG_2838247499_000001|2838247499|2838249693	47.8	134	2.1e-24	107.8	0.683908	0.780645
OLSC01000099.1_23	AcrIIA7	CRISPR-Cas			IMGVR_UViG_2896843662_000006|2896843662|2896846233	47.8	92	1.5e-14	75.1	0.448276	0.978261
OLSC01000099.1_23	AcrIIA7	CRISPR-Cas			IMGVR_UViG_3300027851_000034|3300027851|Ga0209066_100005343	47.8	138	2.1e-24	107.8	0.666667	0.778443
OLSC01000099.1_23	AcrIIA7	CRISPR-Cas			IMGVR_UViG_3300030309_000004|3300030309|Ga0238548_1000096	47.8	92	4.7e-16	80.1	0.454023	0.534884
OLSC01000099.1_23	AcrIIA7	CRISPR-Cas			IMGVR_UViG_3300031825_000010|3300031825|Ga0255338_100103747	47.8	90	6.1e-16	79.7	0.454023	0.989011
OLSC01000099.1_23	AcrIIA7	CRISPR-Cas			IMGVR_UViG_3300031993_000121|3300031993|Ga0310696_1000069355	47.8	90	3.4e-14	73.9	0.448276	0.891089
OLSC01000099.1_23	AcrIIA7	CRISPR-Cas			IMGVR_UViG_3300033475_000007|3300033475|Ga0310811_10000175127	47.8	115	2.4e-20	94.4	0.62069	0.656442
OLSC01000099.1_23	AcrIIA7	CRISPR-Cas			IMGVR_UViG_3300034072_001527|3300034072|Ga0310127_000580_37944_38246	47.8	92	7.5e-14	72.8	0.45977	0.92
OLSC01000099.1_23	AcrIIA7	CRISPR-Cas			IMGVR_UViG_3300043399_000508|3300043399|Ga0451681_0000141_26232_26549	47.8	90	8.9e-15	75.9	0.448276	0.857143
OLSC01000099.1_23	AcrIIA7	CRISPR-Cas			IMGVR_UViG_3300045391_002864|3300045391|Ga0438458_00000356_77579_78070	47.8	115	2.4e-20	94.4	0.62069	0.656442
OLSC01000099.1_23	AcrIIA7	CRISPR-Cas			IMGVR_UViG_3300045988_028066|3300045988|Ga0495776_176848_36749_37267	47.8	92	4.7e-16	80.1	0.454023	0.534884
OLSC01000099.1_23	AcrIIA7	CRISPR-Cas			IMGVR_UViG_3300045988_032321|3300045988|Ga0495776_128468_31604_32122	47.8	92	4.7e-16	80.1	0.454023	0.534884
OLSC01000099.1_23	AcrIIA7	CRISPR-Cas			IMGVR_UViG_3300045988_050896|3300045988|Ga0495776_037928_55_591	47.8	92	6.1e-16	79.7	0.454023	0.516854
OLSC01000099.1_23	AcrIIA7	CRISPR-Cas			IMGVR_UViG_3300045988_056384|3300045988|Ga0495776_099496_9168_9704	47.8	92	6.1e-16	79.7	0.454023	0.516854
OLSC01000099.1_23	AcrIIA7	CRISPR-Cas			IMGVR_UViG_3300045988_068889|3300045988|Ga0495776_038577_23555_24073	47.8	92	4.7e-16	80.1	0.454023	0.534884
OLSC01000099.1_23	AcrIIA7	CRISPR-Cas			IMGVR_UViG_3300045988_154111|3300045988|Ga0495776_156568_7104_7604	47.8	92	5.6e-17	83.2	0.454023	0.554217
OLSC01000099.1_23	AcrIIA7	CRISPR-Cas			IMGVR_UViG_3300045988_157089|3300045988|Ga0495776_109292_7169_7669	47.8	92	5.6e-17	83.2	0.454023	0.554217
OLSC01000099.1_23	AcrIIA7	CRISPR-Cas			IMGVR_UViG_3300047548_000713|3300047548|Ga0485233_000165_13989_14306	47.8	90	8.9e-15	75.9	0.448276	0.857143
OLSC01000099.1_23	AcrIIA7	CRISPR-Cas			MGV-GENOME-0175348_10	47.8	92	5.6e-17	83.2	0.454023	0.554217
OLSC01000099.1_23	AcrIIA7	CRISPR-Cas			MGV-GENOME-0202662_9	47.8	92	5.6e-17	83.2	0.454023	0.554217
OLSC01000099.1_23	AcrIIA7	CRISPR-Cas			MGV-GENOME-0225207_1	47.8	92	6.1e-16	79.7	0.454023	0.516854
OLSC01000099.1_23	AcrIIA7	CRISPR-Cas			MGV-GENOME-0226461_40	47.8	92	4.7e-16	80.1	0.454023	0.534884
OLSC01000099.1_23	AcrIIA7	CRISPR-Cas			MGV-GENOME-0264702_42	47.8	92	4.7e-16	80.1	0.454023	0.534884
OLSC01000099.1_23	AcrIIA7	CRISPR-Cas			MGV-GENOME-0288321_17	47.8	92	6.1e-16	79.7	0.454023	0.516854
OLSC01000099.1_23	AcrIIA7	CRISPR-Cas			MGV-GENOME-0335386_53	47.8	92	4.7e-16	80.1	0.454023	0.534884
OLSC01000099.1_23	AcrIIA7	CRISPR-Cas			uvig_202706_21	47.8	92	4.7e-16	80.1	0.454023	0.534884
OLSC01000099.1_23	AcrIIA7	CRISPR-Cas			uvig_47762_1	47.8	92	6.1e-16	79.7	0.454023	0.516854
OLSC01000099.1_23	AcrIIA7	CRISPR-Cas			uvig_48783_29	47.8	136	3.8e-26	113.6	0.689655	0.795031
OLSC01000099.1_23	AcrIIA7	CRISPR-Cas			uvig_65988_17	47.8	92	6.1e-16	79.7	0.454023	0.516854
OLSC01000099.1_23	AcrIIA7	CRISPR-Cas			uvig_76587_15	47.8	92	4.7e-16	80.1	0.454023	0.534884
OLSC01000099.1_23	AcrIIA7	CRISPR-Cas			WP_099963111.1	47.8	92	1.5e-14	75.1	0.448276	0.978261
OLSC01000099.1_23	AcrIIA7	CRISPR-Cas			IMGVR_UViG_3300005664_000429|3300005664|Ga0073685_10008204	47.7	86	8e-16	79.3	0.454023	0.988506
OLSC01000099.1_23	AcrIIA7	CRISPR-Cas			IMGVR_UViG_3300020037_002853|3300020037|Ga0206644_100077218	47.7	86	8e-16	79.3	0.454023	0.988506
OLSC01000099.1_23	AcrIIA7	CRISPR-Cas			IMGVR_UViG_3300020046_000330|3300020046|Ga0206646_10080113	47.7	86	8e-16	79.3	0.454023	0.988506
OLSC01000099.1_23	AcrIIA7	CRISPR-Cas			IMGVR_UViG_3300020049_001677|3300020049|Ga0206652_100335712	47.7	86	8e-16	79.3	0.454023	0.988506
OLSC01000099.1_23	AcrIIA7	CRISPR-Cas			IMGVR_UViG_3300020050_002341|3300020050|Ga0206642_10151826	47.7	86	8e-16	79.3	0.454023	0.988506
OLSC01000099.1_23	AcrIIA7	CRISPR-Cas			IMGVR_UViG_3300028549_000364|3300028549|Ga0308317_13635531	47.7	88	1.2e-19	92	0.448276	0.93617
OLSC01000099.1_23	AcrIIA7	CRISPR-Cas			IMGVR_UViG_3300037408_000429|3300037408|Ga0392393_0000129_56320_56610	47.7	86	2.3e-15	77.8	0.448276	0.895833
OLSC01000099.1_23	AcrIIA7	CRISPR-Cas			IMGVR_UViG_3300037461_000567|3300037461|Ga0392394_0000241_5235_5525	47.7	86	2.3e-15	77.8	0.448276	0.895833
OLSC01000099.1_23	AcrIIA7	CRISPR-Cas			IMGVR_UViG_3300043411_000175|3300043411|Ga0451708_0012189_2640_2912	47.7	88	8.9e-15	75.9	0.454023	0.977778
OLSC01000099.1_23	AcrIIA7	CRISPR-Cas			IMGVR_UViG_3300019776_000584|3300019776|Ga0197937_112431413	47.6	84	3.1e-15	77.4	0.431034	0.933333
OLSC01000099.1_23	AcrIIA7	CRISPR-Cas			IMGVR_UViG_3300026484_000056|3300026484|Ga0256837_100090622	47.6	84	8e-16	79.3	0.442529	0.913043
OLSC01000099.1_23	AcrIIA7	CRISPR-Cas			IMGVR_UViG_3300028549_000373|3300028549|Ga0308317_126167923	47.6	84	1.9e-17	84.7	0.425287	0.903226
OLSC01000099.1_23	AcrIIA7	CRISPR-Cas			IMGVR_UViG_3300034072_000551|3300034072|Ga0310127_006459_566_982	47.6	126	7.5e-22	99.4	0.66092	0.84058
OLSC01000099.1_23	AcrIIA7	CRISPR-Cas			WP_236791700.1	47.6	84	9.8e-14	72.4	0.448276	0.976744
OLSC01000099.1_23	APIS029	Thoeris	CLAN031	Thoeris	IMGVR_UViG_2791355039_000005|2791355039|2792425648	47.6	84	1.3e-13	72	0.448276	0.865979
OLSC01000099.1_23	AcrIIA7	CRISPR-Cas			IMGVR_UViG_3300043421_000036|3300043421|Ga0451740_0000317_7245_7508	47.5	80	8.9e-15	75.9	0.425287	0.91954
OLSC01000099.1_23	AcrIIA7	CRISPR-Cas			IMGVR_UViG_3300044826_000067|3300044826|Ga0451748_0000971_9169_9432	47.5	80	8.9e-15	75.9	0.425287	0.91954
OLSC01000099.1_23	AcrIIA7	CRISPR-Cas			IMGVR_UViG_3300049830_000097|3300049830|Ga0499996_0000271_70_333	47.5	80	8.9e-15	75.9	0.425287	0.91954
OLSC01000099.1_23	AcrIIA7	CRISPR-Cas			IMGVR_UViG_3300020045_006280|3300020045|Ga0206662_10060036	47.4	95	6.4e-13	69.7	0.448276	0.959596
OLSC01000099.1_23	AcrIIA7	CRISPR-Cas			IMGVR_UViG_3300023103_000066|3300023103|Ga0247739_100000664	47.4	95	8.3e-13	69.3	0.454023	0.949495
OLSC01000099.1_23	AcrIIA7	CRISPR-Cas			IMGVR_UViG_3300037193_000294|3300037193|Ga0226660_0306717_111_404	47.4	95	8.9e-15	75.9	0.448276	0.979381
OLSC01000099.1_23	AcrIIA7	CRISPR-Cas			IMGVR_UViG_3300000736_000147|3300000736|JGI12547J11936_100013735	47.3	93	6.8e-15	76.3	0.454023	0.861111
OLSC01000099.1_23	AcrIIA7	CRISPR-Cas			IMGVR_UViG_3300014549_000008|3300014549|Ga0134379_1002959	47.3	91	3.6e-16	80.5	0.448276	0.548193
OLSC01000099.1_23	AcrIIA7	CRISPR-Cas			IMGVR_UViG_3300014560_000081|3300014560|Ga0134394_10029010	47.3	91	3.6e-16	80.5	0.448276	0.548193
OLSC01000099.1_23	AcrIIA7	CRISPR-Cas			IMGVR_UViG_3300014824_000012|3300014824|Ga0134492_10006139	47.3	91	3.6e-16	80.5	0.448276	0.548193
OLSC01000099.1_23	AcrIIA7	CRISPR-Cas			IMGVR_UViG_3300022744_000262|3300022744|Ga0228700_10032338	47.3	91	2.6e-14	74.3	0.454023	0.947917
OLSC01000099.1_23	AcrIIA7	CRISPR-Cas			IMGVR_UViG_3300033148_000652|3300033148|Ga0366832_10772785	47.3	91	1e-15	79	0.448276	0.98913
OLSC01000099.1_23	AcrIIA7	CRISPR-Cas			IMGVR_UViG_3300045988_088268|3300045988|Ga0495776_097578_13426_13926	47.3	91	3.6e-16	80.5	0.448276	0.548193
OLSC01000099.1_23	AcrIIA7	CRISPR-Cas			IMGVR_UViG_3300045988_089155|3300045988|Ga0495776_097733_6798_7298	47.3	91	3.6e-16	80.5	0.448276	0.548193
OLSC01000099.1_23	AcrIIA7	CRISPR-Cas			IMGVR_UViG_3300045988_093165|3300045988|Ga0495776_180002_38009_38509	47.3	91	3.6e-16	80.5	0.448276	0.548193
OLSC01000099.1_23	AcrIIA7	CRISPR-Cas			IMGVR_UViG_3300045988_093536|3300045988|Ga0495776_185720_7487_7987	47.3	91	3.6e-16	80.5	0.448276	0.548193
OLSC01000099.1_23	AcrIIA7	CRISPR-Cas			IMGVR_UViG_3300045988_096196|3300045988|Ga0495776_030010_39563_40063	47.3	91	6.1e-16	79.7	0.448276	0.548193
OLSC01000099.1_23	AcrIIA7	CRISPR-Cas			IMGVR_UViG_3300045988_099341|3300045988|Ga0495776_097781_11816_12316	47.3	91	3.6e-16	80.5	0.448276	0.548193
OLSC01000099.1_23	AcrIIA7	CRISPR-Cas			IMGVR_UViG_3300045988_100939|3300045988|Ga0495776_155245_20361_20861	47.3	91	3.6e-16	80.5	0.448276	0.548193
OLSC01000099.1_23	AcrIIA7	CRISPR-Cas			IMGVR_UViG_3300045988_101412|3300045988|Ga0495776_113730_6871_7371	47.3	91	3.6e-16	80.5	0.448276	0.548193
OLSC01000099.1_23	AcrIIA7	CRISPR-Cas			IMGVR_UViG_3300045988_103820|3300045988|Ga0495776_054155_37773_38273	47.3	91	3.6e-16	80.5	0.448276	0.548193
OLSC01000099.1_23	AcrIIA7	CRISPR-Cas			IMGVR_UViG_3300045988_104197|3300045988|Ga0495776_069043_38655_39155	47.3	91	6.1e-16	79.7	0.448276	0.548193
OLSC01000099.1_23	AcrIIA7	CRISPR-Cas			IMGVR_UViG_3300045988_106478|3300045988|Ga0495776_054134_6788_7288	47.3	91	3.6e-16	80.5	0.448276	0.548193
OLSC01000099.1_23	AcrIIA7	CRISPR-Cas			IMGVR_UViG_3300045988_107760|3300045988|Ga0495776_137574_37898_38398	47.3	91	3.6e-16	80.5	0.448276	0.548193
OLSC01000099.1_23	AcrIIA7	CRISPR-Cas			IMGVR_UViG_3300045988_108411|3300045988|Ga0495776_054091_3802_4302	47.3	91	3.6e-16	80.5	0.448276	0.548193
OLSC01000099.1_23	AcrIIA7	CRISPR-Cas			IMGVR_UViG_3300045988_108413|3300045988|Ga0495776_186922_37755_38255	47.3	91	3.6e-16	80.5	0.448276	0.548193
OLSC01000099.1_23	AcrIIA7	CRISPR-Cas			IMGVR_UViG_3300045988_109657|3300045988|Ga0495776_014425_6819_7319	47.3	91	3.6e-16	80.5	0.448276	0.548193
OLSC01000099.1_23	AcrIIA7	CRISPR-Cas			IMGVR_UViG_3300045988_110794|3300045988|Ga0495776_077227_3803_4303	47.3	91	3.6e-16	80.5	0.448276	0.548193
OLSC01000099.1_23	AcrIIA7	CRISPR-Cas			IMGVR_UViG_3300045988_112252|3300045988|Ga0495776_172615_6819_7319	47.3	91	3.6e-16	80.5	0.448276	0.548193
OLSC01000099.1_23	AcrIIA7	CRISPR-Cas			IMGVR_UViG_3300045988_117847|3300045988|Ga0495776_014061_16230_16730	47.3	91	3.6e-16	80.5	0.448276	0.548193
OLSC01000099.1_23	AcrIIA7	CRISPR-Cas			IMGVR_UViG_3300046779_000735|3300046779|Ga0485291_005103_4247_4576	47.3	91	6.1e-16	79.7	0.448276	0.834862
OLSC01000099.1_23	AcrIIA7	CRISPR-Cas			MGV-GENOME-0196096_24	47.3	91	3.6e-16	80.5	0.448276	0.548193
OLSC01000099.1_23	AcrIIA7	CRISPR-Cas			MGV-GENOME-0206996_5	47.3	91	3.6e-16	80.5	0.448276	0.548193
OLSC01000099.1_23	AcrIIA7	CRISPR-Cas			MGV-GENOME-0272676_9	47.3	91	3.6e-16	80.5	0.448276	0.548193
OLSC01000099.1_23	AcrIIA7	CRISPR-Cas			MGV-GENOME-0291884_27	47.3	91	3.6e-16	80.5	0.448276	0.548193
OLSC01000099.1_23	AcrIIA7	CRISPR-Cas			MGV-GENOME-0293243_9	47.3	91	3.6e-16	80.5	0.448276	0.548193
OLSC01000099.1_23	AcrIIA7	CRISPR-Cas			MGV-GENOME-0293421_4	47.3	91	3.6e-16	80.5	0.448276	0.548193
OLSC01000099.1_23	AcrIIA7	CRISPR-Cas			MGV-GENOME-0293508_9	47.3	91	3.6e-16	80.5	0.448276	0.548193
OLSC01000099.1_23	AcrIIA7	CRISPR-Cas			MGV-GENOME-0293557_55	47.3	91	3.6e-16	80.5	0.448276	0.548193
OLSC01000099.1_23	AcrIIA7	CRISPR-Cas			MGV-GENOME-0294690_55	47.3	91	3.6e-16	80.5	0.448276	0.548193
OLSC01000099.1_23	AcrIIA7	CRISPR-Cas			MGV-GENOME-0295714_53	47.3	91	3.6e-16	80.5	0.448276	0.548193
OLSC01000099.1_23	AcrIIA7	CRISPR-Cas			MGV-GENOME-0296272_23	47.3	91	3.6e-16	80.5	0.448276	0.548193
OLSC01000099.1_23	AcrIIA7	CRISPR-Cas			MGV-GENOME-0296672_9	47.3	91	3.6e-16	80.5	0.448276	0.548193
OLSC01000099.1_23	AcrIIA7	CRISPR-Cas			MGV-GENOME-0296787_18	47.3	91	3.6e-16	80.5	0.448276	0.548193
OLSC01000099.1_23	AcrIIA7	CRISPR-Cas			MGV-GENOME-0297095_9	47.3	91	3.6e-16	80.5	0.448276	0.548193
OLSC01000099.1_23	AcrIIA7	CRISPR-Cas			MGV-GENOME-0300083_55	47.3	91	3.6e-16	80.5	0.448276	0.548193
OLSC01000099.1_23	AcrIIA7	CRISPR-Cas			MGV-GENOME-0300563_9	47.3	91	3.6e-16	80.5	0.448276	0.548193
OLSC01000099.1_23	AcrIIA7	CRISPR-Cas			MGV-GENOME-0303032_57	47.3	91	6.1e-16	79.7	0.448276	0.548193
OLSC01000099.1_23	AcrIIA7	CRISPR-Cas			MGV-GENOME-0311266_54	47.3	91	6.1e-16	79.7	0.448276	0.548193
OLSC01000099.1_23	AcrIIA7	CRISPR-Cas			uvig_169171_11	47.3	91	6.1e-16	79.7	0.448276	0.548193
OLSC01000099.1_23	AcrIIA7	CRISPR-Cas			uvig_201398_64	47.3	91	3.6e-16	80.5	0.448276	0.548193
OLSC01000099.1_23	AcrIIA7	CRISPR-Cas			uvig_330779_54	47.3	91	6.1e-16	79.7	0.448276	0.548193
OLSC01000099.1_23	AcrIIA7	CRISPR-Cas			uvig_39317_9	47.3	91	3.6e-16	80.5	0.448276	0.548193
OLSC01000099.1_23	AcrIIA7	CRISPR-Cas			uvig_52955_23	47.3	91	3.6e-16	80.5	0.448276	0.548193
OLSC01000099.1_23	AcrIIA7	CRISPR-Cas			uvig_82164_9	47.3	91	3.6e-16	80.5	0.448276	0.548193
OLSC01000099.1_23	AcrIIA7	CRISPR-Cas			IMGVR_UViG_3300006131_000134|3300006131|Ga0080692_10007389	47.2	89	5.4e-12	66.6	0.442529	0.585526
OLSC01000099.1_23	AcrIIA7	CRISPR-Cas			IMGVR_UViG_3300006143_000403|3300006143|Ga0080706_10014989	47.2	89	5.4e-12	66.6	0.442529	0.585526
OLSC01000099.1_23	AcrIIA7	CRISPR-Cas			IMGVR_UViG_3300006217_002075|3300006217|Ga0081461_10158198	47.2	89	5.4e-12	66.6	0.442529	0.585526
OLSC01000099.1_23	AcrIIA7	CRISPR-Cas			IMGVR_UViG_3300013958_000066|3300013958|Ga0117815_10045967	47.2	123	4.2e-25	110.2	0.666667	0.72327
OLSC01000099.1_23	AcrIIA7	CRISPR-Cas			IMGVR_UViG_3300036859_000726|3300036859|Ga0376077_0000936_25625_25900	47.2	89	1.8e-15	78.2	0.448276	0.978022
OLSC01000099.1_23	APIS079		CLAN031	Thoeris	MGV-GENOME-0172692_19	47.2	127	1.6e-24	108.2	0.718391	0.726115
OLSC01000099.1_23	APIS079		CLAN031	Thoeris	uvig_318904_26	47.2	127	1.6e-24	108.2	0.718391	0.730769
OLSC01000099.1_23	AcrIIA7	CRISPR-Cas			HE614281_00064	47.1	85	9.8e-14	72.4	0.448276	0.977011
OLSC01000099.1_23	AcrIIA7	CRISPR-Cas			HE614282_00064	47.1	85	9.8e-14	72.4	0.448276	0.977011
OLSC01000099.1_23	AcrIIA7	CRISPR-Cas			IMGVR_UViG_2534681955_000002|2534681955|2536116346	47.1	85	9.8e-14	72.4	0.448276	0.977011
OLSC01000099.1_23	AcrIIA7	CRISPR-Cas			IMGVR_UViG_2537562008_000004|2537562008|2539486616	47.1	85	9.8e-14	72.4	0.448276	0.977011
OLSC01000099.1_23	AcrIIA7	CRISPR-Cas			IMGVR_UViG_2541047118_000003|2541047118|2541906028	47.1	85	9.8e-14	72.4	0.448276	0.977011
OLSC01000099.1_23	AcrIIA7	CRISPR-Cas			IMGVR_UViG_2563367191_000014|2563367191|2565792240	47.1	85	9.8e-14	72.4	0.448276	0.977011
OLSC01000099.1_23	AcrIIA7	CRISPR-Cas			IMGVR_UViG_2585427662_000001|2585427662|2586110051	47.1	85	9.8e-14	72.4	0.448276	0.977011
OLSC01000099.1_23	AcrIIA7	CRISPR-Cas			IMGVR_UViG_2595698961_000001|2595698961|2596528878	47.1	85	9.8e-14	72.4	0.448276	0.977011
OLSC01000099.1_23	AcrIIA7	CRISPR-Cas			IMGVR_UViG_2609460262_000004|2609460262|2612213162	47.1	85	9.8e-14	72.4	0.448276	0.977011
OLSC01000099.1_23	AcrIIA7	CRISPR-Cas			IMGVR_UViG_2630968894_000003|2630968894|2633672471	47.1	85	9.8e-14	72.4	0.448276	0.977011
OLSC01000099.1_23	AcrIIA7	CRISPR-Cas			IMGVR_UViG_2630968894_000006|2630968894|2633673527	47.1	85	9.8e-14	72.4	0.448276	0.977011
OLSC01000099.1_23	AcrIIA7	CRISPR-Cas			IMGVR_UViG_2636415423_000001|2636415423|2636519804	47.1	85	9.8e-14	72.4	0.448276	0.977011
OLSC01000099.1_23	AcrIIA7	CRISPR-Cas			IMGVR_UViG_2648501633_000003|2648501633|2650583944	47.1	85	9.8e-14	72.4	0.448276	0.977011
OLSC01000099.1_23	AcrIIA7	CRISPR-Cas			IMGVR_UViG_2648501653_000002|2648501653|2650695601	47.1	85	9.8e-14	72.4	0.448276	0.977011
OLSC01000099.1_23	AcrIIA7	CRISPR-Cas			IMGVR_UViG_2648501927_000001|2648501927|2651856554	47.1	85	9.8e-14	72.4	0.448276	0.977011
OLSC01000099.1_23	AcrIIA7	CRISPR-Cas			IMGVR_UViG_2654588007_000001|2654588007|2656581912	47.1	85	9.8e-14	72.4	0.448276	0.977011
OLSC01000099.1_23	AcrIIA7	CRISPR-Cas			IMGVR_UViG_2671180266_000001|2671180266|2672061648	47.1	85	9.8e-14	72.4	0.448276	0.977011
OLSC01000099.1_23	AcrIIA7	CRISPR-Cas			IMGVR_UViG_2706795377_000001|2706795377|2708655017	47.1	85	1.2e-14	75.5	0.448276	0.977011
OLSC01000099.1_23	AcrIIA7	CRISPR-Cas			IMGVR_UViG_2706795431_000001|2706795431|2708660497	47.1	85	9.8e-14	72.4	0.448276	0.977011
OLSC01000099.1_23	AcrIIA7	CRISPR-Cas			IMGVR_UViG_2885734126_000001|2885734126|2885735154	47.1	87	1.8e-15	78.2	0.448276	0.887755
OLSC01000099.1_23	AcrIIA7	CRISPR-Cas			IMGVR_UViG_2936514734_000001|2936514734|2936515071	47.1	87	8.9e-15	75.9	0.442529	0.966667
OLSC01000099.1_23	AcrIIA7	CRISPR-Cas			IMGVR_UViG_2946096398_000009|2946096398|2946100934	47.1	85	9.8e-14	72.4	0.448276	0.977011
OLSC01000099.1_23	AcrIIA7	CRISPR-Cas			IMGVR_UViG_2974451483_000001|2974451483|2974451542	47.1	85	9.8e-14	72.4	0.448276	0.977011
OLSC01000099.1_23	AcrIIA7	CRISPR-Cas			IMGVR_UViG_2974643514_000001|2974643514|2974643574	47.1	85	9.8e-14	72.4	0.448276	0.977011
OLSC01000099.1_23	AcrIIA7	CRISPR-Cas			IMGVR_UViG_3300007516_000169|3300007516|Ga0105050_1000322020	47.1	85	6.1e-16	79.7	0.448276	0.934066
OLSC01000099.1_23	AcrIIA7	CRISPR-Cas			IMGVR_UViG_3300007722_000428|3300007722|Ga0105051_100097575	47.1	85	6.1e-16	79.7	0.448276	0.934066
OLSC01000099.1_23	AcrIIA7	CRISPR-Cas			IMGVR_UViG_3300020577_009856|3300020577|Ga0212215_1000094526	47.1	87	1.8e-15	78.2	0.448276	0.988636
OLSC01000099.1_23	AcrIIA7	CRISPR-Cas			IMGVR_UViG_3300027976_000140|3300027976|Ga0209702_1000273037	47.1	85	6.1e-16	79.7	0.448276	0.934066
OLSC01000099.1_23	AcrIIA7	CRISPR-Cas			IMGVR_UViG_3300031521_000429|3300031521|Ga0311364_1000336922	47.1	85	2.6e-14	74.3	0.448276	0.85
OLSC01000099.1_23	AcrIIA7	CRISPR-Cas			IMGVR_UViG_3300033065_003131|3300033065|Ga0364479_1081826	47.1	87	1.8e-15	78.2	0.448276	0.988636
OLSC01000099.1_23	AcrIIA7	CRISPR-Cas			IMGVR_UViG_3300033151_000119|3300033151|Ga0366837_10051453	47.1	85	2.8e-16	80.9	0.448276	0.752212
OLSC01000099.1_23	AcrIIA7	CRISPR-Cas			IMGVR_UViG_3300038309_000037|3300038309|Ga0134588_000230_7926_8177	47.1	87	6.4e-13	69.7	0.448276	0.951807
OLSC01000099.1_23	AcrIIA7	CRISPR-Cas			IMGVR_UViG_3300042816_000227|3300042816|Ga0482146_000016_317528_317818	47.1	87	1.8e-15	78.2	0.442529	0.90625
OLSC01000099.1_23	AcrIIA7	CRISPR-Cas			ivig_4070_49	47.1	85	9.8e-14	72.4	0.448276	0.977011
OLSC01000099.1_23	AcrIIA7	CRISPR-Cas			ivig_4344_12	47.1	85	9.8e-14	72.4	0.448276	0.977011
OLSC01000099.1_23	AcrIIA7	CRISPR-Cas			KJ920400_00003	47.1	85	9.8e-14	72.4	0.448276	0.977011
OLSC01000099.1_23	AcrIIA7	CRISPR-Cas			KT151959_00105	47.1	85	1.2e-14	75.5	0.448276	0.977011
OLSC01000099.1_23	AcrIIA7	CRISPR-Cas			KT970645_00059	47.1	85	9.8e-14	72.4	0.448276	0.977011
OLSC01000099.1_23	AcrIIA7	CRISPR-Cas			KT970646_00064	47.1	85	9.8e-14	72.4	0.448276	0.977011
OLSC01000099.1_23	AcrIIA7	CRISPR-Cas			MK843319_00069	47.1	85	9.8e-14	72.4	0.448276	0.977011
OLSC01000099.1_23	AcrIIA7	CRISPR-Cas			MK843319_00077	47.1	85	9.8e-14	72.4	0.448276	0.977011
OLSC01000099.1_23	AcrIIA7	CRISPR-Cas			YP_006560749.1	47.1	85	9.8e-14	72.4	0.448276	0.977011
OLSC01000099.1_23	AcrIIA7	CRISPR-Cas			YP_009099268.1	47.1	85	9.8e-14	72.4	0.448276	0.977011
OLSC01000099.1_23	AcrIIA7	CRISPR-Cas			YP_009194160.1	47.1	85	1.2e-14	75.5	0.448276	0.977011
OLSC01000099.1_23	AcrIIA7	CRISPR-Cas			YP_009218196.1	47.1	85	9.8e-14	72.4	0.448276	0.977011
OLSC01000099.1_23	AcrIIA7	CRISPR-Cas			YP_009829872.1	47.1	85	9.8e-14	72.4	0.448276	0.977011
OLSC01000099.1_23	AcrIIA7	Thoeris	CLAN031	Thoeris	MK843319_00069	47.1	85	9.8e-14	72.4	0.448276	0.977011
OLSC01000099.1_23	APIS029	CRISPR-Cas			MK843319_00069	47.1	85	9.8e-14	72.4	0.448276	0.977011
OLSC01000099.1_23	APIS029	Thoeris	CLAN031	Thoeris	MK843319_00069	47.1	85	9.8e-14	72.4	0.448276	0.977011
OLSC01000099.1_23	AcrIIA7	CRISPR-Cas			IMGVR_UViG_3300045988_013435|3300045988|Ga0495776_136179_38687_39076	47	83	3.4e-14	73.9	0.454023	0.643411
OLSC01000099.1_23	AcrIIA7	CRISPR-Cas			IMGVR_UViG_3300045988_018941|3300045988|Ga0495776_188726_7894_8166	47	83	3.4e-14	73.9	0.454023	0.922222
OLSC01000099.1_23	AcrIIA7	CRISPR-Cas			IMGVR_UViG_3300045988_020515|3300045988|Ga0495776_006337_4732_5121	47	83	3.4e-14	73.9	0.454023	0.643411
OLSC01000099.1_23	AcrIIA7	CRISPR-Cas			IMGVR_UViG_3300045988_022256|3300045988|Ga0495776_092772_39444_39716	47	83	3.4e-14	73.9	0.454023	0.922222
OLSC01000099.1_23	AcrIIA7	CRISPR-Cas			IMGVR_UViG_3300045988_032681|3300045988|Ga0495776_166324_5700_6245	47	83	3.4e-14	73.9	0.454023	0.458564
OLSC01000099.1_23	AcrIIA7	CRISPR-Cas			IMGVR_UViG_3300045988_067383|3300045988|Ga0495776_074875_17038_17583	47	83	3.4e-14	73.9	0.454023	0.458564
OLSC01000099.1_23	AcrIIA7	CRISPR-Cas			MGV-GENOME-0217132_35	47	83	3.4e-14	73.9	0.454023	0.458564
OLSC01000099.1_23	AcrIIA7	CRISPR-Cas			MGV-GENOME-0223135_10	47	83	3.4e-14	73.9	0.454023	0.458564
OLSC01000099.1_23	AcrIIA7	CRISPR-Cas			MGV-GENOME-0291598_54	47	83	3.4e-14	73.9	0.454023	0.922222
OLSC01000099.1_23	AcrIIA7	CRISPR-Cas			MGV-GENOME-0300786_52	47	83	3.4e-14	73.9	0.454023	0.643411
OLSC01000099.1_23	AcrIIA7	CRISPR-Cas			MGV-GENOME-0301250_8	47	83	3.4e-14	73.9	0.454023	0.643411
OLSC01000099.1_23	AcrIIA7	CRISPR-Cas			MGV-GENOME-0325250_13	47	83	3.4e-14	73.9	0.454023	0.922222
OLSC01000099.1_23	AcrIIA7	CRISPR-Cas			uvig_492787_14	47	83	3.4e-14	73.9	0.454023	0.458564
OLSC01000099.1_23	AcrIIA7	CRISPR-Cas			uvig_55742_13	47	83	3.4e-14	73.9	0.454023	0.922222
OLSC01000099.1_23	AcrIIA7	CRISPR-Cas			IMGVR_UViG_3300010163_003659|3300010163|Ga0136175_10000060229	46.9	130	4.5e-27	116.7	0.706897	0.802632
OLSC01000099.1_23	AcrIIA7	CRISPR-Cas			IMGVR_UViG_3300012031_000671|3300012031|Ga0136561_10005978	46.9	81	6.1e-16	79.7	0.425287	0.826531
OLSC01000099.1_23	AcrIIA7	CRISPR-Cas			IMGVR_UViG_3300020046_006326|3300020046|Ga0206646_10024247	46.9	96	2.3e-18	87.8	0.448276	0.969697
OLSC01000099.1_23	AcrIIA7	CRISPR-Cas			IMGVR_UViG_3300029826_000052|3300029826|Ga0134619_10010264	46.9	96	3.6e-16	80.5	0.454023	0.90566
OLSC01000099.1_23	AcrIIA7	CRISPR-Cas			IMGVR_UViG_3300037258_000213|3300037258|Ga0376646_0007655_5928_6398	46.9	98	1.1e-17	85.5	0.505747	0.628205
OLSC01000099.1_23	AcrIIA7	CRISPR-Cas			IMGVR_UViG_3300038309_000075|3300038309|Ga0134588_000058_34138_34458	46.9	96	3.6e-16	80.5	0.454023	0.90566
OLSC01000099.1_23	AcrIIA7	CRISPR-Cas			IMGVR_UViG_3300042312_000581|3300042312|Ga0453193_0000114_49700_49990	46.9	81	6.8e-15	76.3	0.465517	0.8125
OLSC01000099.1_23	AcrIIA7	CRISPR-Cas			IMGVR_UViG_2554235285_000006|2554235285|2555474831	46.8	94	3.1e-15	77.4	0.454023	0.989474
OLSC01000099.1_23	AcrIIA7	CRISPR-Cas			IMGVR_UViG_2843246524_000005|2843246524|2843251228	46.8	94	3.1e-15	77.4	0.454023	0.989474
OLSC01000099.1_23	AcrIIA7	CRISPR-Cas			IMGVR_UViG_2855314903_000002|2855314903|2855315098	46.8	94	3.1e-15	77.4	0.454023	0.989474
OLSC01000099.1_23	AcrIIA7	CRISPR-Cas			IMGVR_UViG_3300004192_000001|3300004192|Ga0066448_100010433	46.8	126	5.2e-23	103.2	0.655172	0.736527
OLSC01000099.1_23	AcrIIA7	CRISPR-Cas			IMGVR_UViG_3300005758_000083|3300005758|Ga0078117_100275953	46.8	77	4.4e-14	73.6	0.442529	0.802326
OLSC01000099.1_23	AcrIIA7	CRISPR-Cas			IMGVR_UViG_3300007169_000094|3300007169|Ga0102976_100537377	46.8	77	4.4e-14	73.6	0.442529	0.851852
OLSC01000099.1_23	AcrIIA7	CRISPR-Cas			IMGVR_UViG_3300007171_000048|3300007171|Ga0102977_100257921	46.8	77	4.4e-14	73.6	0.442529	0.851852
OLSC01000099.1_23	AcrIIA7	CRISPR-Cas			IMGVR_UViG_3300007177_000057|3300007177|Ga0102978_100297721	46.8	77	4.4e-14	73.6	0.442529	0.851852
OLSC01000099.1_23	AcrIIA7	CRISPR-Cas			IMGVR_UViG_3300022231_000010|3300022231|Ga0236276_100514914	46.8	94	4.9e-13	70.1	0.454023	0.94
OLSC01000099.1_23	AcrIIA7	CRISPR-Cas			IMGVR_UViG_3300024964_000001|3300024964|Ga0208514_10022641	46.8	126	5.2e-23	103.2	0.655172	0.736527
OLSC01000099.1_23	AcrIIA7	CRISPR-Cas			IMGVR_UViG_3300026549_000603|3300026549|Ga0256404_10210545	46.8	126	2.1e-24	107.8	0.689655	0.77551
OLSC01000099.1_23	AcrIIA7	CRISPR-Cas			IMGVR_UViG_3300028886_000210|3300028886|Ga0256407_1000241543	46.8	126	2.1e-24	107.8	0.689655	0.77551
OLSC01000099.1_23	AcrIIA7	CRISPR-Cas			IMGVR_UViG_3300032007_000232|3300032007|Ga0310695_1000278738	46.8	126	2.1e-24	107.8	0.689655	0.77551
OLSC01000099.1_23	AcrIIA7	CRISPR-Cas			WP_024362657.1	46.8	94	3.1e-15	77.4	0.454023	0.989474
OLSC01000099.1_23	AcrIIA7	CRISPR-Cas			IMGVR_UViG_3300029709_000026|3300029709|Ga0245177_1007934	46.7	92	1.2e-16	82	0.454023	0.554217
OLSC01000099.1_23	AcrIIA7	CRISPR-Cas			IMGVR_UViG_3300045988_094522|3300045988|Ga0495776_015987_6769_7269	46.7	92	1.2e-16	82	0.454023	0.554217
OLSC01000099.1_23	AcrIIA7	CRISPR-Cas			IMGVR_UViG_3300045988_097808|3300045988|Ga0495776_098524_38885_39385	46.7	92	2.1e-16	81.3	0.454023	0.554217
OLSC01000099.1_23	AcrIIA7	CRISPR-Cas			IMGVR_UViG_3300045988_099343|3300045988|Ga0495776_072006_32904_33404	46.7	92	1.2e-16	82	0.454023	0.554217
OLSC01000099.1_23	AcrIIA7	CRISPR-Cas			IMGVR_UViG_3300045988_118834|3300045988|Ga0495776_044786_6842_7342	46.7	92	1.2e-16	82	0.454023	0.554217
OLSC01000099.1_23	AcrIIA7	CRISPR-Cas			MGV-GENOME-0253568_9	46.7	92	1.2e-16	82	0.454023	0.554217
OLSC01000099.1_23	AcrIIA7	CRISPR-Cas			MGV-GENOME-0269825_47	46.7	92	1.2e-16	82	0.454023	0.554217
OLSC01000099.1_23	AcrIIA7	CRISPR-Cas			MGV-GENOME-0297090_9	46.7	92	1.2e-16	82	0.454023	0.554217
OLSC01000099.1_23	AcrIIA7	CRISPR-Cas			MGV-GENOME-0298215_56	46.7	92	2.1e-16	81.3	0.454023	0.554217
OLSC01000099.1_23	AcrIIA7	CRISPR-Cas			uvig_71412_58	46.7	92	1.2e-16	82	0.454023	0.554217
OLSC01000099.1_23	AcrIIA7	CRISPR-Cas			WP_207169220.1	46.7	92	1.8e-15	78.2	0.471264	0.671533
OLSC01000099.1_23	AcrIIA7	CRISPR-Cas			IMGVR_UViG_2505119027_000003|2505119027|2505247838	46.6	88	3.1e-15	77.4	0.454023	0.651852
OLSC01000099.1_23	AcrIIA7	CRISPR-Cas			IMGVR_UViG_2505119027_000007|2505119027|2505247838	46.6	88	3.1e-15	77.4	0.454023	0.651852
OLSC01000099.1_23	AcrIIA7	CRISPR-Cas			IMGVR_UViG_2529293269_000002|2529293269|2531801086	46.6	116	2.4e-20	94.4	0.626437	0.616279
OLSC01000099.1_23	AcrIIA7	CRISPR-Cas			IMGVR_UViG_2744054833_000001|2744054833|2745813235	46.6	116	2.4e-20	94.4	0.626437	0.616279
OLSC01000099.1_23	AcrIIA7	CRISPR-Cas			IMGVR_UViG_2841271280_000002|2841271280|2841272258	46.6	116	2.4e-20	94.4	0.626437	0.616279
OLSC01000099.1_23	AcrIIA7	CRISPR-Cas			IMGVR_UViG_2843777344_000002|2843777344|2843778329	46.6	116	2.4e-20	94.4	0.626437	0.616279
OLSC01000099.1_23	AcrIIA7	CRISPR-Cas			IMGVR_UViG_2847046322_000001|2847046322|2847047259	46.6	116	2.4e-20	94.4	0.626437	0.616279
OLSC01000099.1_23	AcrIIA7	CRISPR-Cas			IMGVR_UViG_2847058841_000002|2847058841|2847059785	46.6	116	2.4e-20	94.4	0.626437	0.616279
OLSC01000099.1_23	AcrIIA7	CRISPR-Cas			IMGVR_UViG_2847067942_000002|2847067942|2847069447	46.6	116	2.4e-20	94.4	0.626437	0.616279
OLSC01000099.1_23	AcrIIA7	CRISPR-Cas			IMGVR_UViG_2850319276_000001|2850319276|2850320087	46.6	116	2.4e-20	94.4	0.626437	0.616279
OLSC01000099.1_23	AcrIIA7	CRISPR-Cas			IMGVR_UViG_2854807639_000005|2854807639|2854807682	46.6	116	2.4e-20	94.4	0.626437	0.616279
OLSC01000099.1_23	AcrIIA7	CRISPR-Cas			IMGVR_UViG_2854819306_000001|2854819306|2854820742	46.6	116	2.4e-20	94.4	0.626437	0.616279
OLSC01000099.1_23	AcrIIA7	CRISPR-Cas			IMGVR_UViG_2854826846_000001|2854826846|2854828541	46.6	116	2.4e-20	94.4	0.626437	0.616279
OLSC01000099.1_23	AcrIIA7	CRISPR-Cas			IMGVR_UViG_2854828626_000002|2854828626|2854829029	46.6	116	2.4e-20	94.4	0.626437	0.616279
OLSC01000099.1_23	AcrIIA7	CRISPR-Cas			IMGVR_UViG_2858178296_000006|2858178296|2858179313	46.6	116	2.4e-20	94.4	0.626437	0.616279
OLSC01000099.1_23	AcrIIA7	CRISPR-Cas			IMGVR_UViG_2868706329_000004|2868706329|2868706422	46.6	116	2.4e-20	94.4	0.626437	0.616279
OLSC01000099.1_23	AcrIIA7	CRISPR-Cas			IMGVR_UViG_2868723159_000003|2868723159|2868724832	46.6	116	2.4e-20	94.4	0.626437	0.616279
OLSC01000099.1_23	AcrIIA7	CRISPR-Cas			IMGVR_UViG_2871062819_000001|2871062819|2871062830	46.6	116	2.4e-20	94.4	0.626437	0.616279
OLSC01000099.1_23	AcrIIA7	CRISPR-Cas			IMGVR_UViG_2873784158_000002|2873784158|2873785209	46.6	116	2.4e-20	94.4	0.626437	0.616279
OLSC01000099.1_23	AcrIIA7	CRISPR-Cas			IMGVR_UViG_2876141625_000002|2876141625|2876142072	46.6	116	2.4e-20	94.4	0.626437	0.616279
OLSC01000099.1_23	AcrIIA7	CRISPR-Cas			IMGVR_UViG_2876155003_000001|2876155003|2876155914	46.6	116	2.4e-20	94.4	0.626437	0.616279
OLSC01000099.1_23	AcrIIA7	CRISPR-Cas			IMGVR_UViG_2878545149_000003|2878545149|2878546554	46.6	116	2.4e-20	94.4	0.626437	0.616279
OLSC01000099.1_23	AcrIIA7	CRISPR-Cas			IMGVR_UViG_2878549214_000005|2878549214|2878550469	46.6	116	2.4e-20	94.4	0.626437	0.616279
OLSC01000099.1_23	AcrIIA7	CRISPR-Cas			IMGVR_UViG_2878552946_000001|2878552946|2878553762	46.6	116	2.4e-20	94.4	0.626437	0.616279
OLSC01000099.1_23	AcrIIA7	CRISPR-Cas			IMGVR_UViG_2900212174_000002|2900212174|2900212923	46.6	116	2.4e-20	94.4	0.626437	0.616279
OLSC01000099.1_23	AcrIIA7	CRISPR-Cas			IMGVR_UViG_2900962842_000004|2900962842|2900966803	46.6	146	4e-23	103.6	0.718391	0.757225
OLSC01000099.1_23	AcrIIA7	CRISPR-Cas			IMGVR_UViG_2902276386_000002|2902276386|2902276562	46.6	116	2.4e-20	94.4	0.626437	0.616279
OLSC01000099.1_23	AcrIIA7	CRISPR-Cas			IMGVR_UViG_2902278303_000002|2902278303|2902278587	46.6	116	2.4e-20	94.4	0.626437	0.616279
OLSC01000099.1_23	AcrIIA7	CRISPR-Cas			IMGVR_UViG_2902293144_000001|2902293144|2902294078	46.6	116	2.4e-20	94.4	0.626437	0.616279
OLSC01000099.1_23	AcrIIA7	CRISPR-Cas			IMGVR_UViG_2905471704_000004|2905471704|2905471787	46.6	116	2.4e-20	94.4	0.626437	0.616279
OLSC01000099.1_23	AcrIIA7	CRISPR-Cas			IMGVR_UViG_2905478121_000001|2905478121|2905479369	46.6	116	2.4e-20	94.4	0.626437	0.616279
OLSC01000099.1_23	AcrIIA7	CRISPR-Cas			IMGVR_UViG_2912320959_000002|2912320959|2912321550	46.6	88	3.1e-15	77.4	0.454023	0.988764
OLSC01000099.1_23	AcrIIA7	CRISPR-Cas			IMGVR_UViG_3300006916_000003|3300006916|Ga0070750_1000001033	46.6	133	1.6e-24	108.2	0.724138	0.731707
OLSC01000099.1_23	AcrIIA7	CRISPR-Cas			IMGVR_UViG_3300006919_000003|3300006919|Ga0070746_1000001122	46.6	133	1.6e-24	108.2	0.724138	0.731707
OLSC01000099.1_23	AcrIIA7	CRISPR-Cas			IMGVR_UViG_3300015207_000448|3300015207|Ga0134540_1000016173	46.6	133	4e-23	103.6	0.695402	0.739645
OLSC01000099.1_23	AcrIIA7	CRISPR-Cas			IMGVR_UViG_3300020045_001800|3300020045|Ga0206662_100403713	46.6	88	6.1e-16	79.7	0.454023	0.838095
OLSC01000099.1_23	AcrIIA7	CRISPR-Cas			IMGVR_UViG_3300025759_000253|3300025759|Ga0208899_100023241	46.6	133	1.6e-24	108.2	0.724138	0.731707
OLSC01000099.1_23	AcrIIA7	CRISPR-Cas			IMGVR_UViG_3300025769_000228|3300025769|Ga0208767_100019825	46.6	133	1.6e-24	108.2	0.724138	0.731707
OLSC01000099.1_23	AcrIIA7	CRISPR-Cas			IMGVR_UViG_3300032893_001513|3300032893|Ga0335069_1002094711	46.6	133	8.6e-26	112.5	0.724138	0.718563
OLSC01000099.1_23	AcrIIA7	CRISPR-Cas			IMGVR_UViG_3300042691_003121|3300042691|Ga0415385_0101120_4597_4875	46.6	88	4e-15	77	0.454023	0.956522
OLSC01000099.1_23	AcrIIA7	CRISPR-Cas			IMGVR_UViG_3300045988_132205|3300045988|Ga0495776_172706_14857_15366	46.6	133	4e-23	103.6	0.695402	0.739645
OLSC01000099.1_23	AcrIIA7	CRISPR-Cas			MGV-GENOME-0380110_27	46.6	133	4e-23	103.6	0.695402	0.791139
OLSC01000099.1_23	AcrIIA7	CRISPR-Cas			uvig_370578_3	46.6	146	4e-23	103.6	0.718391	0.757225
OLSC01000099.1_23	AcrIIA7	CRISPR-Cas			uvig_576243_4	46.6	146	4e-23	103.6	0.718391	0.757225
OLSC01000099.1_23	AcrIIA7	CRISPR-Cas			WP_003661873.1	46.6	116	2.4e-20	94.4	0.626437	0.616279
OLSC01000099.1_23	AcrIIA7	CRISPR-Cas			WP_048982542.1	46.6	146	4e-23	103.6	0.718391	0.757225
OLSC01000099.1_23	AcrIIA7	CRISPR-Cas			WP_105922487.1	46.6	88	3.1e-15	77.4	0.454023	0.988764
OLSC01000099.1_23	AcrIIA7	CRISPR-Cas			WP_248913203.1	46.6	88	1e-15	79	0.454023	0.988764
OLSC01000099.1_23	AcrIIA7	CRISPR-Cas			IMGVR_UViG_3300006872_000024|3300006872|Ga0101947_10034443	46.5	86	2.3e-15	77.8	0.454023	0.977273
OLSC01000099.1_23	AcrIIA7	CRISPR-Cas			IMGVR_UViG_3300009685_000172|3300009685|Ga0116142_100081446	46.5	86	1.2e-16	82	0.454023	0.988506
OLSC01000099.1_23	AcrIIA7	CRISPR-Cas			IMGVR_UViG_3300009690_000109|3300009690|Ga0116143_1000311432	46.5	86	1.2e-16	82	0.454023	0.988506
OLSC01000099.1_23	AcrIIA7	CRISPR-Cas			IMGVR_UViG_3300010344_000501|3300010344|Ga0116243_1001310312	46.5	86	3.1e-15	77.4	0.454023	0.651515
OLSC01000099.1_23	AcrIIA7	CRISPR-Cas			IMGVR_UViG_3300010356_000235|3300010356|Ga0116237_1000687733	46.5	86	1.2e-16	82	0.454023	0.988506
OLSC01000099.1_23	AcrIIA7	CRISPR-Cas			IMGVR_UViG_3300035034_000426|3300035034|Ga0374946_239362_8800_9063	46.5	86	4.7e-16	80.1	0.454023	0.988506
OLSC01000099.1_23	AcrIIA7	CRISPR-Cas			IMGVR_UViG_3300042534_000259|3300042534|Ga0455842_0000275_8390_8704	46.5	86	1.4e-15	78.6	0.454023	0.826923
OLSC01000099.1_23	AcrIIA7	CRISPR-Cas			IMGVR_UViG_3300050011_000100|3300050011|Ga0395745_001528_8259_8621	46.5	86	4e-15	77	0.425287	0.7
OLSC01000099.1_23	AcrIIA7	CRISPR-Cas			uvig_308295_13	46.5	86	2.6e-14	74.3	0.465517	0.611511
OLSC01000099.1_23	AcrIIA7	CRISPR-Cas			IMGVR_UViG_3300037470_000435|3300037470|Ga0395804_0000715_9791_10069	46.4	84	2.1e-16	81.3	0.442529	0.913043
OLSC01000099.1_23	AcrIIA7	CRISPR-Cas			IMGVR_UViG_2645727773_000015|2645727773|2646905634	46.3	82	4.9e-13	70.1	0.413793	0.901099
OLSC01000099.1_23	AcrIIA7	CRISPR-Cas			IMGVR_UViG_2775507165_000002|2775507165|2777699421	46.3	82	8.3e-13	69.3	0.413793	0.901099
OLSC01000099.1_23	AcrIIA7	CRISPR-Cas			IMGVR_UViG_2874401498_000007|2874401498|2874404711	46.3	82	1.8e-15	78.2	0.436782	0.964706
OLSC01000099.1_23	AcrIIA7	CRISPR-Cas			IMGVR_UViG_3300002855_000046|3300002855|pct1_100105387	46.3	82	8.3e-13	69.3	0.413793	0.901099
OLSC01000099.1_23	AcrIIA7	CRISPR-Cas			IMGVR_UViG_3300006253_000071|3300006253|Ga0099372_10026858	46.3	136	7.2e-25	109.4	0.689655	0.796296
OLSC01000099.1_23	AcrIIA7	CRISPR-Cas			IMGVR_UViG_3300007925_000159|3300007925|Ga0113553_100002273	46.3	136	7.2e-25	109.4	0.689655	0.796296
OLSC01000099.1_23	AcrIIA7	CRISPR-Cas			IMGVR_UViG_3300021579_000026|3300021579|Ga0213918_100012023	46.3	95	3.7e-13	70.5	0.448276	0.582822
OLSC01000099.1_23	AcrIIA7	CRISPR-Cas			IMGVR_UViG_3300022745_000035|3300022745|Ga0228698_100016967	46.3	95	3.7e-13	70.5	0.448276	0.582822
OLSC01000099.1_23	AcrIIA7	CRISPR-Cas			IMGVR_UViG_2834864131_000005|2834864131|2834867456	46.2	132	4.2e-25	110.2	0.666667	0.843537
OLSC01000099.1_23	AcrIIA7	CRISPR-Cas			IMGVR_UViG_3300006077_000063|3300006077|Ga0081594_100162011	46.2	132	6.8e-23	102.8	0.718391	0.734568
OLSC01000099.1_23	AcrIIA7	CRISPR-Cas			IMGVR_UViG_3300006145_000598|3300006145|Ga0080708_100047121	46.2	117	6.3e-21	96.3	0.666667	0.705882
OLSC01000099.1_23	AcrIIA7	CRISPR-Cas			IMGVR_UViG_3300006147_000732|3300006147|Ga0080710_100029617	46.2	117	6.3e-21	96.3	0.666667	0.705882
OLSC01000099.1_23	AcrIIA7	CRISPR-Cas			IMGVR_UViG_3300006201_000601|3300006201|Ga0081180_100002467	46.2	117	6.3e-21	96.3	0.666667	0.705882
OLSC01000099.1_23	AcrIIA7	CRISPR-Cas			IMGVR_UViG_3300006213_001383|3300006213|Ga0081460_100503717	46.2	117	6.3e-21	96.3	0.666667	0.705882
OLSC01000099.1_23	AcrIIA7	CRISPR-Cas			IMGVR_UViG_3300006217_001837|3300006217|Ga0081461_100292855	46.2	117	6.3e-21	96.3	0.666667	0.705882
OLSC01000099.1_23	AcrIIA7	CRISPR-Cas			IMGVR_UViG_3300014498_000016|3300014498|Ga0182019_100041067	46.2	91	3.4e-14	73.9	0.454023	0.928571
OLSC01000099.1_23	AcrIIA7	CRISPR-Cas			IMGVR_UViG_3300015606_000972|3300015606|Ga0182407_10115149	46.2	132	8.9e-23	102.4	0.66092	0.765432
OLSC01000099.1_23	AcrIIA7	CRISPR-Cas			IMGVR_UViG_3300020202_000042|3300020202|Ga0196964_1000022351	46.2	91	8.9e-15	75.9	0.448276	0.978495
OLSC01000099.1_23	AcrIIA7	CRISPR-Cas			IMGVR_UViG_3300031867_001783|3300031867|Ga0326511_1000640510	46.2	91	1.4e-15	78.6	0.454023	0.947917
OLSC01000099.1_23	AcrIIA7	CRISPR-Cas			IMGVR_UViG_3300037389_000059|3300037389|Ga0394228_11629_38049_38537	46.2	132	3.7e-21	97.1	0.718391	0.734568
OLSC01000099.1_23	AcrIIA7	CRISPR-Cas			IMGVR_UViG_3300042993_000008|3300042993|Ga0439440_0000302_7687_8073	46.2	132	1.7e-21	98.2	0.666667	0.96875
OLSC01000099.1_23	AcrIIA7	CRISPR-Cas			IMGVR_UViG_3300047548_000517|3300047548|Ga0485233_000615_14099_14395	46.2	93	1.1e-12	68.9	0.454023	0.94898
OLSC01000099.1_23	AcrIIA7	Thoeris	CLAN031	Thoeris	IMGVR_UViG_3300031867_001783|3300031867|Ga0326511_1000640510	46.2	91	1.4e-15	78.6	0.454023	0.947917
OLSC01000099.1_23	APIS029	CRISPR-Cas			IMGVR_UViG_3300031867_001783|3300031867|Ga0326511_1000640510	46.2	91	1.4e-15	78.6	0.454023	0.947917
OLSC01000099.1_23	APIS029	Thoeris	CLAN031	Thoeris	IMGVR_UViG_3300031867_001783|3300031867|Ga0326511_1000640510	46.2	91	1.4e-15	78.6	0.454023	0.947917
OLSC01000099.1_23	APIS052		CLAN031	Thoeris	IMGVR_UViG_3300012991_000489|3300012991|Ga0157148_10003866	46.2	117	3.9e-18	87	0.626437	0.666667
OLSC01000099.1_23	AcrIIA7	CRISPR-Cas			IMGVR_UViG_2839936318_000005|2839936318|2839936939	46.1	89	9.8e-14	72.4	0.448276	0.988889
OLSC01000099.1_23	AcrIIA7	CRISPR-Cas			IMGVR_UViG_3300018878_000393|3300018878|Ga0187910_1000795115	46.1	102	1.2e-14	75.5	0.517241	0.726619
OLSC01000099.1_23	AcrIIA7	CRISPR-Cas			IMGVR_UViG_3300023371_000119|3300023371|Ga0216340_1000261057	46.1	102	1.2e-14	75.5	0.517241	0.726619
OLSC01000099.1_23	AcrIIA7	CRISPR-Cas			IMGVR_UViG_3300029705_000158|3300029705|Ga0224414_1000595620	46.1	102	1.2e-14	75.5	0.517241	0.726619
OLSC01000099.1_23	AcrIIA7	CRISPR-Cas			IMGVR_UViG_3300006253_000043|3300006253|Ga0099372_100138018	46	139	6.6e-26	112.8	0.706897	0.814815
OLSC01000099.1_23	AcrIIA7	CRISPR-Cas			IMGVR_UViG_3300007638_000187|3300007638|Ga0105526_100008015	46	139	6.6e-26	112.8	0.706897	0.814815
OLSC01000099.1_23	AcrIIA7	CRISPR-Cas			IMGVR_UViG_3300008142_000313|3300008142|Ga0114286_100034415	46	139	6.6e-26	112.8	0.706897	0.814815
OLSC01000099.1_23	AcrIIA7	CRISPR-Cas			IMGVR_UViG_3300009363_000047|3300009363|Ga0115223_100166110	46	139	6.6e-26	112.8	0.706897	0.814815
OLSC01000099.1_23	AcrIIA7	CRISPR-Cas			IMGVR_UViG_3300009393_000121|3300009393|Ga0111010_100046433	46	139	6.6e-26	112.8	0.706897	0.814815
OLSC01000099.1_23	AcrIIA7	CRISPR-Cas			IMGVR_UViG_3300011981_000096|3300011981|Ga0119778_10005509	46	139	2.5e-25	110.9	0.706897	0.814815
OLSC01000099.1_23	AcrIIA7	CRISPR-Cas			IMGVR_UViG_3300011981_000228|3300011981|Ga0119778_10005509	46	139	2.5e-25	110.9	0.706897	0.814815
OLSC01000099.1_23	AcrIIA7	CRISPR-Cas			IMGVR_UViG_3300014038_000269|3300014038|Ga0119819_100001412	46	139	6.6e-26	112.8	0.706897	0.814815
OLSC01000099.1_23	AcrIIA7	CRISPR-Cas			IMGVR_UViG_3300033148_004379|3300033148|Ga0366832_100278544	46	124	2.3e-23	104.4	0.66092	0.74359
OLSC01000099.1_23	AcrIIA7	CRISPR-Cas			IMGVR_UViG_3300036802_000013|3300036802|Ga0376676_0000097_28043_28327	46	87	4e-15	77	0.442529	0.925532
OLSC01000099.1_23	AcrIIA7	CRISPR-Cas			IMGVR_UViG_3300044537_000257|3300044537|Ga0455766_000196_16732_17082	46	87	1.2e-14	75.5	0.448276	0.75
OLSC01000099.1_23	AcrIIA7	CRISPR-Cas			IMGVR_UViG_3300044542_000224|3300044542|Ga0455767_000610_25897_26247	46	87	1.2e-14	75.5	0.448276	0.75
OLSC01000099.1_23	AcrIIA7	CRISPR-Cas			IMGVR_UViG_7000000244_000021|7000000244|SRS016575_Baylor_scaffold_45019__gene_57424	46	139	6.6e-26	112.8	0.706897	0.814815
OLSC01000099.1_23	AcrIIA7	CRISPR-Cas			IMGVR_UViG_7000000288_000015|7000000288|SRS024087_LANL_scaffold_11889__gene_15597	46	139	6.6e-26	112.8	0.706897	0.814815
OLSC01000099.1_23	AcrIIA7	CRISPR-Cas			IMGVR_UViG_7000000575_000127|7000000575|SRS017227_Baylor_scaffold_25084__gene_29227	46	139	6.6e-26	112.8	0.706897	0.814815
OLSC01000099.1_23	AcrIIA7	CRISPR-Cas			IMGVR_UViG_2519103054_000009|2519103054|2519293604	45.9	146	1.2e-22	102.1	0.718391	0.757225
OLSC01000099.1_23	AcrIIA7	CRISPR-Cas			IMGVR_UViG_2519103056_000010|2519103056|2519305098	45.9	146	1.2e-22	102.1	0.718391	0.757225
OLSC01000099.1_23	AcrIIA7	CRISPR-Cas			IMGVR_UViG_2519103057_000010|2519103057|2519310838	45.9	146	1.2e-22	102.1	0.718391	0.757225
OLSC01000099.1_23	AcrIIA7	CRISPR-Cas			IMGVR_UViG_2519103076_000011|2519103076|2519383577	45.9	146	1.2e-22	102.1	0.718391	0.757225
OLSC01000099.1_23	AcrIIA7	CRISPR-Cas			IMGVR_UViG_2519103077_000011|2519103077|2519389489	45.9	146	1.2e-22	102.1	0.718391	0.757225
OLSC01000099.1_23	AcrIIA7	CRISPR-Cas			IMGVR_UViG_2519103155_000010|2519103155|2519703241	45.9	146	1.2e-22	102.1	0.718391	0.757225
OLSC01000099.1_23	AcrIIA7	CRISPR-Cas			IMGVR_UViG_2519103156_000009|2519103156|2519708999	45.9	146	1.2e-22	102.1	0.718391	0.757225
OLSC01000099.1_23	AcrIIA7	CRISPR-Cas			IMGVR_UViG_2519103157_000011|2519103157|2519714836	45.9	146	1.2e-22	102.1	0.718391	0.757225
OLSC01000099.1_23	AcrIIA7	CRISPR-Cas			IMGVR_UViG_2519103158_000010|2519103158|2519720617	45.9	146	1.2e-22	102.1	0.718391	0.757225
OLSC01000099.1_23	AcrIIA7	CRISPR-Cas			IMGVR_UViG_2529292740_000014|2529292740|2529797938	45.9	146	1.2e-22	102.1	0.718391	0.757225
OLSC01000099.1_23	AcrIIA7	CRISPR-Cas			IMGVR_UViG_2529292760_000011|2529292760|2529895118	45.9	146	1.2e-22	102.1	0.718391	0.757225
OLSC01000099.1_23	AcrIIA7	CRISPR-Cas			IMGVR_UViG_2529292761_000009|2529292761|2529900715	45.9	146	1.2e-22	102.1	0.718391	0.757225
OLSC01000099.1_23	AcrIIA7	CRISPR-Cas			IMGVR_UViG_2529292762_000010|2529292762|2529906162	45.9	146	1.2e-22	102.1	0.718391	0.757225
OLSC01000099.1_23	AcrIIA7	CRISPR-Cas			IMGVR_UViG_2529292764_000011|2529292764|2529917639	45.9	146	1.2e-22	102.1	0.718391	0.757225
OLSC01000099.1_23	AcrIIA7	CRISPR-Cas			IMGVR_UViG_2529293113_000012|2529293113|2531275299	45.9	146	1.2e-22	102.1	0.718391	0.757225
OLSC01000099.1_23	AcrIIA7	CRISPR-Cas			IMGVR_UViG_2534681629_000017|2534681629|2534804994	45.9	146	1.2e-22	102.1	0.718391	0.823899
OLSC01000099.1_23	AcrIIA7	CRISPR-Cas			IMGVR_UViG_2541047050_000008|2541047050|2541585240	45.9	146	1.2e-22	102.1	0.718391	0.757225
OLSC01000099.1_23	AcrIIA7	CRISPR-Cas			IMGVR_UViG_2541047053_000011|2541047053|2541601331	45.9	146	1.2e-22	102.1	0.718391	0.757225
OLSC01000099.1_23	AcrIIA7	CRISPR-Cas			IMGVR_UViG_2541047054_000013|2541047054|2541609271	45.9	146	1.2e-22	102.1	0.718391	0.757225
OLSC01000099.1_23	AcrIIA7	CRISPR-Cas			IMGVR_UViG_2541047055_000010|2541047055|2541612475	45.9	146	1.2e-22	102.1	0.718391	0.757225
OLSC01000099.1_23	AcrIIA7	CRISPR-Cas			IMGVR_UViG_2541047056_000010|2541047056|2541620072	45.9	146	1.2e-22	102.1	0.718391	0.757225
OLSC01000099.1_23	AcrIIA7	CRISPR-Cas			IMGVR_UViG_2541047066_000011|2541047066|2541675849	45.9	146	1.2e-22	102.1	0.718391	0.757225
OLSC01000099.1_23	AcrIIA7	CRISPR-Cas			IMGVR_UViG_2541047068_000015|2541047068|2541690320	45.9	146	1.2e-22	102.1	0.718391	0.757225
OLSC01000099.1_23	AcrIIA7	CRISPR-Cas			IMGVR_UViG_2541047069_000016|2541047069|2541693530	45.9	146	1.2e-22	102.1	0.718391	0.757225
OLSC01000099.1_23	AcrIIA7	CRISPR-Cas			IMGVR_UViG_2541047075_000015|2541047075|2541730079	45.9	146	1.2e-22	102.1	0.718391	0.757225
OLSC01000099.1_23	AcrIIA7	CRISPR-Cas			IMGVR_UViG_2541047978_000014|2541047978|2545417484	45.9	146	1.2e-22	102.1	0.718391	0.757225
OLSC01000099.1_23	AcrIIA7	CRISPR-Cas			IMGVR_UViG_2541047980_000012|2541047980|2545428955	45.9	146	1.2e-22	102.1	0.718391	0.757225
OLSC01000099.1_23	AcrIIA7	CRISPR-Cas			IMGVR_UViG_2541047981_000014|2541047981|2545432251	45.9	146	1.2e-22	102.1	0.718391	0.757225
OLSC01000099.1_23	AcrIIA7	CRISPR-Cas			IMGVR_UViG_2541047982_000012|2541047982|2545439595	45.9	146	1.2e-22	102.1	0.718391	0.757225
OLSC01000099.1_23	AcrIIA7	CRISPR-Cas			IMGVR_UViG_2541047984_000014|2541047984|2545452535	45.9	146	1.2e-22	102.1	0.718391	0.757225
OLSC01000099.1_23	AcrIIA7	CRISPR-Cas			IMGVR_UViG_2541047985_000014|2541047985|2545458933	45.9	146	1.2e-22	102.1	0.718391	0.757225
OLSC01000099.1_23	AcrIIA7	CRISPR-Cas			IMGVR_UViG_2541047986_000009|2541047986|2545460729	45.9	146	1.2e-22	102.1	0.718391	0.757225
OLSC01000099.1_23	AcrIIA7	CRISPR-Cas			IMGVR_UViG_2541047987_000012|2541047987|2545470778	45.9	146	1.2e-22	102.1	0.718391	0.757225
OLSC01000099.1_23	AcrIIA7	CRISPR-Cas			IMGVR_UViG_2541047990_000011|2541047990|2545484707	45.9	146	1.2e-22	102.1	0.718391	0.757225
OLSC01000099.1_23	AcrIIA7	CRISPR-Cas			IMGVR_UViG_2545824536_000014|2545824536|2545964405	45.9	146	1.2e-22	102.1	0.718391	0.757225
OLSC01000099.1_23	AcrIIA7	CRISPR-Cas			IMGVR_UViG_2545824683_000008|2545824683|2546396687	45.9	146	1.2e-22	102.1	0.718391	0.757225
OLSC01000099.1_23	AcrIIA7	CRISPR-Cas			IMGVR_UViG_2551306530_000013|2551306530|2553442684	45.9	146	1.2e-22	102.1	0.718391	0.757225
OLSC01000099.1_23	AcrIIA7	CRISPR-Cas			IMGVR_UViG_2563367148_000021|2563367148|2565599838	45.9	146	1.2e-22	102.1	0.718391	0.757225
OLSC01000099.1_23	AcrIIA7	CRISPR-Cas			IMGVR_UViG_2568526217_000005|2568526217|2569270215	45.9	146	1.2e-22	102.1	0.718391	0.757225
OLSC01000099.1_23	AcrIIA7	CRISPR-Cas			IMGVR_UViG_2571042047_000003|2571042047|2571225142	45.9	146	1.2e-22	102.1	0.718391	0.757225
OLSC01000099.1_23	AcrIIA7	CRISPR-Cas			IMGVR_UViG_2571042121_000005|2571042121|2571466057	45.9	146	1.2e-22	102.1	0.718391	0.757225
OLSC01000099.1_23	AcrIIA7	CRISPR-Cas			IMGVR_UViG_2571042825_000004|2571042825|2573841715	45.9	146	1.2e-22	102.1	0.718391	0.757225
OLSC01000099.1_23	AcrIIA7	CRISPR-Cas			IMGVR_UViG_2574180348_000011|2574180348|2576492769	45.9	146	1.2e-22	102.1	0.718391	0.757225
OLSC01000099.1_23	AcrIIA7	CRISPR-Cas			IMGVR_UViG_2588253974_000003|2588253974|2589478266	45.9	146	1.2e-22	102.1	0.718391	0.757225
OLSC01000099.1_23	AcrIIA7	CRISPR-Cas			IMGVR_UViG_2588254040_000001|2588254040|2589749635	45.9	146	1.2e-22	102.1	0.718391	0.757225
OLSC01000099.1_23	AcrIIA7	CRISPR-Cas			IMGVR_UViG_2588254044_000002|2588254044|2589773033	45.9	146	1.2e-22	102.1	0.718391	0.757225
OLSC01000099.1_23	AcrIIA7	CRISPR-Cas			IMGVR_UViG_2590828659_000006|2590828659|2592468527	45.9	146	1.2e-22	102.1	0.718391	0.757225
OLSC01000099.1_23	AcrIIA7	CRISPR-Cas			IMGVR_UViG_2590828663_000005|2590828663|2592490365	45.9	146	1.2e-22	102.1	0.718391	0.757225
OLSC01000099.1_23	AcrIIA7	CRISPR-Cas			IMGVR_UViG_2590828664_000005|2590828664|2592496047	45.9	146	1.2e-22	102.1	0.718391	0.757225
OLSC01000099.1_23	AcrIIA7	CRISPR-Cas			IMGVR_UViG_2590828666_000004|2590828666|2592506751	45.9	146	1.2e-22	102.1	0.718391	0.757225
OLSC01000099.1_23	AcrIIA7	CRISPR-Cas			IMGVR_UViG_2590828687_000012|2590828687|2592601603	45.9	146	1.2e-22	102.1	0.718391	0.757225
OLSC01000099.1_23	AcrIIA7	CRISPR-Cas			IMGVR_UViG_2590828688_000013|2590828688|2592608348	45.9	146	1.2e-22	102.1	0.718391	0.757225
OLSC01000099.1_23	AcrIIA7	CRISPR-Cas			IMGVR_UViG_2597489924_000013|2597489924|2597994925	45.9	146	1.2e-22	102.1	0.718391	0.757225
OLSC01000099.1_23	AcrIIA7	CRISPR-Cas			IMGVR_UViG_2609459877_000011|2609459877|2610385436	45.9	146	1.2e-22	102.1	0.718391	0.757225
OLSC01000099.1_23	AcrIIA7	CRISPR-Cas			IMGVR_UViG_2609459880_000001|2609459880|2610401800	45.9	146	1.2e-22	102.1	0.718391	0.757225
OLSC01000099.1_23	AcrIIA7	CRISPR-Cas			IMGVR_UViG_2609459897_000005|2609459897|2610492096	45.9	146	1.2e-22	102.1	0.718391	0.757225
OLSC01000099.1_23	AcrIIA7	CRISPR-Cas			IMGVR_UViG_2609459900_000003|2609459900|2610507231	45.9	146	1.2e-22	102.1	0.718391	0.757225
OLSC01000099.1_23	AcrIIA7	CRISPR-Cas			IMGVR_UViG_2609459909_000005|2609459909|2610555608	45.9	146	1.2e-22	102.1	0.718391	0.757225
OLSC01000099.1_23	AcrIIA7	CRISPR-Cas			IMGVR_UViG_2609459949_000001|2609459949|2610778553	45.9	146	1.2e-22	102.1	0.718391	0.757225
OLSC01000099.1_23	AcrIIA7	CRISPR-Cas			IMGVR_UViG_2609460054_000005|2609460054|2611227775	45.9	146	1.2e-22	102.1	0.718391	0.757225
OLSC01000099.1_23	AcrIIA7	CRISPR-Cas			IMGVR_UViG_2619619088_000002|2619619088|2620636749	45.9	146	1.2e-22	102.1	0.718391	0.757225
OLSC01000099.1_23	AcrIIA7	CRISPR-Cas			IMGVR_UViG_2619619089_000005|2619619089|2620643747	45.9	146	1.2e-22	102.1	0.718391	0.757225
OLSC01000099.1_23	AcrIIA7	CRISPR-Cas			IMGVR_UViG_2627854184_000003|2627854184|2630548293	45.9	146	1.2e-22	102.1	0.718391	0.757225
OLSC01000099.1_23	AcrIIA7	CRISPR-Cas			IMGVR_UViG_2636415453_000003|2636415453|2636640036	45.9	146	1.2e-22	102.1	0.718391	0.757225
OLSC01000099.1_23	AcrIIA7	CRISPR-Cas			IMGVR_UViG_2636416130_000003|2636416130|2639450212	45.9	146	1.2e-22	102.1	0.718391	0.757225
OLSC01000099.1_23	AcrIIA7	CRISPR-Cas			IMGVR_UViG_2645727709_000011|2645727709|2646632199	45.9	146	1.2e-22	102.1	0.718391	0.757225
OLSC01000099.1_23	AcrIIA7	CRISPR-Cas			IMGVR_UViG_2657244929_000004|2657244929|2657416965	45.9	146	1.2e-22	102.1	0.718391	0.757225
OLSC01000099.1_23	AcrIIA7	CRISPR-Cas			IMGVR_UViG_2657244968_000002|2657244968|2657566002	45.9	146	1.2e-22	102.1	0.718391	0.757225
OLSC01000099.1_23	AcrIIA7	CRISPR-Cas			IMGVR_UViG_2657244988_000001|2657244988|2657649518	45.9	146	1.2e-22	102.1	0.718391	0.757225
OLSC01000099.1_23	AcrIIA7	CRISPR-Cas			IMGVR_UViG_2657245097_000012|2657245097|2658063818	45.9	146	1.2e-22	102.1	0.718391	0.757225
OLSC01000099.1_23	AcrIIA7	CRISPR-Cas			IMGVR_UViG_2660238062_000005|2660238062|2660880230	45.9	146	1.2e-22	102.1	0.718391	0.757225
OLSC01000099.1_23	AcrIIA7	CRISPR-Cas			IMGVR_UViG_2660238317_000008|2660238317|2661899357	45.9	146	1.2e-22	102.1	0.718391	0.757225
OLSC01000099.1_23	AcrIIA7	CRISPR-Cas			IMGVR_UViG_2660238409_000010|2660238409|2662287285	45.9	146	1.2e-22	102.1	0.718391	0.757225
OLSC01000099.1_23	AcrIIA7	CRISPR-Cas			IMGVR_UViG_2660238528_000006|2660238528|2662753759	45.9	146	1.2e-22	102.1	0.718391	0.757225
OLSC01000099.1_23	AcrIIA7	CRISPR-Cas			IMGVR_UViG_2660238563_000005|2660238563|2662885957	45.9	146	1.2e-22	102.1	0.718391	0.757225
OLSC01000099.1_23	AcrIIA7	CRISPR-Cas			IMGVR_UViG_2660238627_000011|2660238627|2663153072	45.9	146	1.2e-22	102.1	0.718391	0.757225
OLSC01000099.1_23	AcrIIA7	CRISPR-Cas			IMGVR_UViG_2660238634_000006|2660238634|2663176953	45.9	146	1.2e-22	102.1	0.718391	0.757225
OLSC01000099.1_23	AcrIIA7	CRISPR-Cas			IMGVR_UViG_2663762651_000006|2663762651|2663961154	45.9	146	1.2e-22	102.1	0.718391	0.757225
OLSC01000099.1_23	AcrIIA7	CRISPR-Cas			IMGVR_UViG_2663762873_000007|2663762873|2664756486	45.9	146	1.2e-22	102.1	0.718391	0.757225
OLSC01000099.1_23	AcrIIA7	CRISPR-Cas			IMGVR_UViG_2663762880_000005|2663762880|2664782831	45.9	146	1.2e-22	102.1	0.718391	0.757225
OLSC01000099.1_23	AcrIIA7	CRISPR-Cas			IMGVR_UViG_2663763183_000002|2663763183|2665992547	45.9	146	1.2e-22	102.1	0.718391	0.757225
OLSC01000099.1_23	AcrIIA7	CRISPR-Cas			IMGVR_UViG_2663763273_000010|2663763273|2666364208	45.9	146	1.2e-22	102.1	0.718391	0.757225
OLSC01000099.1_23	AcrIIA7	CRISPR-Cas			IMGVR_UViG_2663763383_000006|2663763383|2666806972	45.9	146	1.2e-22	102.1	0.718391	0.757225
OLSC01000099.1_23	AcrIIA7	CRISPR-Cas			IMGVR_UViG_2663763437_000009|2663763437|2667018791	45.9	146	1.2e-22	102.1	0.718391	0.757225
OLSC01000099.1_23	AcrIIA7	CRISPR-Cas			IMGVR_UViG_2667527831_000010|2667527831|2669657694	45.9	146	1.2e-22	102.1	0.718391	0.757225
OLSC01000099.1_23	AcrIIA7	CRISPR-Cas			IMGVR_UViG_2667527885_000009|2667527885|2669880909	45.9	146	1.2e-22	102.1	0.718391	0.757225
OLSC01000099.1_23	AcrIIA7	CRISPR-Cas			IMGVR_UViG_2667527964_000011|2667527964|2670215625	45.9	146	1.2e-22	102.1	0.718391	0.757225
OLSC01000099.1_23	AcrIIA7	CRISPR-Cas			IMGVR_UViG_2667527991_000010|2667527991|2670342961	45.9	146	1.2e-22	102.1	0.718391	0.757225
OLSC01000099.1_23	AcrIIA7	CRISPR-Cas			IMGVR_UViG_2671180241_000008|2671180241|2671960557	45.9	146	1.2e-22	102.1	0.718391	0.757225
OLSC01000099.1_23	AcrIIA7	CRISPR-Cas			IMGVR_UViG_2671180284_000005|2671180284|2672128028	45.9	146	1.2e-22	102.1	0.718391	0.757225
OLSC01000099.1_23	AcrIIA7	CRISPR-Cas			IMGVR_UViG_2671180565_000004|2671180565|2673295325	45.9	146	1.2e-22	102.1	0.718391	0.757225
OLSC01000099.1_23	AcrIIA7	CRISPR-Cas			IMGVR_UViG_2671180646_000008|2671180646|2673617006	45.9	146	1.2e-22	102.1	0.718391	0.757225
OLSC01000099.1_23	AcrIIA7	CRISPR-Cas			IMGVR_UViG_2671180648_000011|2671180648|2673627061	45.9	146	1.2e-22	102.1	0.718391	0.757225
OLSC01000099.1_23	AcrIIA7	CRISPR-Cas			IMGVR_UViG_2671181007_000012|2671181007|2675093894	45.9	146	1.2e-22	102.1	0.718391	0.757225
OLSC01000099.1_23	AcrIIA7	CRISPR-Cas			IMGVR_UViG_2675903599_000006|2675903599|2678573717	45.9	146	1.2e-22	102.1	0.718391	0.757225
OLSC01000099.1_23	AcrIIA7	CRISPR-Cas			IMGVR_UViG_2675903633_000004|2675903633|2678700287	45.9	146	1.2e-22	102.1	0.718391	0.757225
OLSC01000099.1_23	AcrIIA7	CRISPR-Cas			IMGVR_UViG_2681813305_000005|2681813305|2683689143	45.9	146	1.2e-22	102.1	0.718391	0.757225
OLSC01000099.1_23	AcrIIA7	CRISPR-Cas			IMGVR_UViG_2681813306_000013|2681813306|2683695755	45.9	146	1.2e-22	102.1	0.718391	0.757225
OLSC01000099.1_23	AcrIIA7	CRISPR-Cas			IMGVR_UViG_2681813307_000003|2681813307|2683703671	45.9	146	1.2e-22	102.1	0.718391	0.757225
OLSC01000099.1_23	AcrIIA7	CRISPR-Cas			IMGVR_UViG_2681813309_000011|2681813309|2683715693	45.9	146	1.2e-22	102.1	0.718391	0.757225
OLSC01000099.1_23	AcrIIA7	CRISPR-Cas			IMGVR_UViG_2681813310_000011|2681813310|2683721350	45.9	146	1.2e-22	102.1	0.718391	0.757225
OLSC01000099.1_23	AcrIIA7	CRISPR-Cas			IMGVR_UViG_2684622575_000002|2684622575|2684910488	45.9	146	1.2e-22	102.1	0.718391	0.757225
OLSC01000099.1_23	AcrIIA7	CRISPR-Cas			IMGVR_UViG_2687453408_000003|2687453408|2688668152	45.9	146	1.2e-22	102.1	0.718391	0.757225
OLSC01000099.1_23	AcrIIA7	CRISPR-Cas			IMGVR_UViG_2690315692_000006|2690315692|2690750814	45.9	146	1.2e-22	102.1	0.718391	0.757225
OLSC01000099.1_23	AcrIIA7	CRISPR-Cas			IMGVR_UViG_2690315961_000004|2690315961|2691684439	45.9	146	1.2e-22	102.1	0.718391	0.757225
OLSC01000099.1_23	AcrIIA7	CRISPR-Cas			IMGVR_UViG_2690316116_000010|2690316116|2692313049	45.9	146	1.2e-22	102.1	0.718391	0.757225
OLSC01000099.1_23	AcrIIA7	CRISPR-Cas			IMGVR_UViG_2690316137_000009|2690316137|2692390867	45.9	146	1.2e-22	102.1	0.718391	0.757225
OLSC01000099.1_23	AcrIIA7	CRISPR-Cas			IMGVR_UViG_2690316182_000010|2690316182|2692595321	45.9	146	1.2e-22	102.1	0.718391	0.757225
OLSC01000099.1_23	AcrIIA7	CRISPR-Cas			IMGVR_UViG_2693429581_000005|2693429581|2693761406	45.9	146	1.2e-22	102.1	0.718391	0.757225
OLSC01000099.1_23	AcrIIA7	CRISPR-Cas			IMGVR_UViG_2693429657_000009|2693429657|2694098736	45.9	146	1.2e-22	102.1	0.718391	0.757225
OLSC01000099.1_23	AcrIIA7	CRISPR-Cas			IMGVR_UViG_2693429663_000014|2693429663|2694121072	45.9	146	1.2e-22	102.1	0.718391	0.757225
OLSC01000099.1_23	AcrIIA7	CRISPR-Cas			IMGVR_UViG_2693429716_000005|2693429716|2694341233	45.9	146	1.2e-22	102.1	0.718391	0.757225
OLSC01000099.1_23	AcrIIA7	CRISPR-Cas			IMGVR_UViG_2695420492_000007|2695420492|2696231102	45.9	146	1.2e-22	102.1	0.718391	0.757225
OLSC01000099.1_23	AcrIIA7	CRISPR-Cas			IMGVR_UViG_2695420556_000002|2695420556|2696512272	45.9	146	1.2e-22	102.1	0.718391	0.757225
OLSC01000099.1_23	AcrIIA7	CRISPR-Cas			IMGVR_UViG_2695420664_000007|2695420664|2696971337	45.9	146	1.2e-22	102.1	0.718391	0.757225
OLSC01000099.1_23	AcrIIA7	CRISPR-Cas			IMGVR_UViG_2695420787_000014|2695420787|2697478329	45.9	146	1.2e-22	102.1	0.718391	0.757225
OLSC01000099.1_23	AcrIIA7	CRISPR-Cas			IMGVR_UViG_2695420861_000007|2695420861|2697792790	45.9	146	1.2e-22	102.1	0.718391	0.757225
OLSC01000099.1_23	AcrIIA7	CRISPR-Cas			IMGVR_UViG_2695420873_000008|2695420873|2697849473	45.9	146	1.2e-22	102.1	0.718391	0.757225
OLSC01000099.1_23	AcrIIA7	CRISPR-Cas			IMGVR_UViG_2695420880_000006|2695420880|2697878972	45.9	146	1.2e-22	102.1	0.718391	0.757225
OLSC01000099.1_23	AcrIIA7	CRISPR-Cas			IMGVR_UViG_2695420903_000001|2695420903|2697983748	45.9	146	1.2e-22	102.1	0.718391	0.757225
OLSC01000099.1_23	AcrIIA7	CRISPR-Cas			IMGVR_UViG_2698536334_000011|2698536334|2698667005	45.9	146	1.2e-22	102.1	0.718391	0.757225
OLSC01000099.1_23	AcrIIA7	CRISPR-Cas			IMGVR_UViG_2698536442_000007|2698536442|2699118281	45.9	146	1.2e-22	102.1	0.718391	0.757225
OLSC01000099.1_23	AcrIIA7	CRISPR-Cas			IMGVR_UViG_2700989559_000007|2700989559|2703225691	45.9	146	1.2e-22	102.1	0.718391	0.757225
OLSC01000099.1_23	AcrIIA7	CRISPR-Cas			IMGVR_UViG_2700989560_000006|2700989560|2703231699	45.9	146	1.2e-22	102.1	0.718391	0.757225
OLSC01000099.1_23	AcrIIA7	CRISPR-Cas			IMGVR_UViG_2700989561_000005|2700989561|2703235722	45.9	146	1.2e-22	102.1	0.718391	0.757225
OLSC01000099.1_23	AcrIIA7	CRISPR-Cas			IMGVR_UViG_2700989571_000008|2700989571|2703292695	45.9	146	1.2e-22	102.1	0.718391	0.757225
OLSC01000099.1_23	AcrIIA7	CRISPR-Cas			IMGVR_UViG_2700989573_000005|2700989573|2703300520	45.9	146	1.2e-22	102.1	0.718391	0.757225
OLSC01000099.1_23	AcrIIA7	CRISPR-Cas			IMGVR_UViG_2700989582_000007|2700989582|2703350505	45.9	146	1.2e-22	102.1	0.718391	0.757225
OLSC01000099.1_23	AcrIIA7	CRISPR-Cas			IMGVR_UViG_2700989584_000007|2700989584|2703359255	45.9	146	1.2e-22	102.1	0.718391	0.757225
OLSC01000099.1_23	AcrIIA7	CRISPR-Cas			IMGVR_UViG_2700989587_000006|2700989587|2703377433	45.9	146	1.2e-22	102.1	0.718391	0.757225
OLSC01000099.1_23	AcrIIA7	CRISPR-Cas			IMGVR_UViG_2700989588_000006|2700989588|2703382911	45.9	146	1.2e-22	102.1	0.718391	0.757225
OLSC01000099.1_23	AcrIIA7	CRISPR-Cas			IMGVR_UViG_2700989589_000011|2700989589|2703390166	45.9	146	1.2e-22	102.1	0.718391	0.757225
OLSC01000099.1_23	AcrIIA7	CRISPR-Cas			IMGVR_UViG_2700989591_000013|2700989591|2703401321	45.9	146	1.2e-22	102.1	0.718391	0.757225
OLSC01000099.1_23	AcrIIA7	CRISPR-Cas			IMGVR_UViG_2713897142_000003|2713897142|2715720429	45.9	146	1.2e-22	102.1	0.718391	0.757225
OLSC01000099.1_23	AcrIIA7	CRISPR-Cas			IMGVR_UViG_2713897143_000003|2713897143|2715726092	45.9	146	1.2e-22	102.1	0.718391	0.757225
OLSC01000099.1_23	AcrIIA7	CRISPR-Cas			IMGVR_UViG_2713897144_000001|2713897144|2715731511	45.9	146	1.2e-22	102.1	0.718391	0.757225
OLSC01000099.1_23	AcrIIA7	CRISPR-Cas			IMGVR_UViG_2713897145_000002|2713897145|2715737619	45.9	146	1.2e-22	102.1	0.718391	0.757225
OLSC01000099.1_23	AcrIIA7	CRISPR-Cas			IMGVR_UViG_2713897146_000002|2713897146|2715738166	45.9	146	1.2e-22	102.1	0.718391	0.757225
OLSC01000099.1_23	AcrIIA7	CRISPR-Cas			IMGVR_UViG_2713897147_000002|2713897147|2715746673	45.9	146	1.2e-22	102.1	0.718391	0.757225
OLSC01000099.1_23	AcrIIA7	CRISPR-Cas			IMGVR_UViG_2718217967_000003|2718217967|2719557024	45.9	146	1.2e-22	102.1	0.718391	0.757225
OLSC01000099.1_23	AcrIIA7	CRISPR-Cas			IMGVR_UViG_2718218494_000004|2718218494|2721681100	45.9	146	1.2e-22	102.1	0.718391	0.757225
OLSC01000099.1_23	AcrIIA7	CRISPR-Cas			IMGVR_UViG_2728369388_000003|2728369388|2730263693	45.9	146	1.2e-22	102.1	0.718391	0.757225
OLSC01000099.1_23	AcrIIA7	CRISPR-Cas			IMGVR_UViG_2740892288_000011|2740892288|2742854497	45.9	146	1.2e-22	102.1	0.718391	0.757225
OLSC01000099.1_23	AcrIIA7	CRISPR-Cas			IMGVR_UViG_2740892289_000010|2740892289|2742860767	45.9	146	1.2e-22	102.1	0.718391	0.757225
OLSC01000099.1_23	AcrIIA7	CRISPR-Cas			IMGVR_UViG_2740892290_000009|2740892290|2742866562	45.9	146	1.2e-22	102.1	0.718391	0.757225
OLSC01000099.1_23	AcrIIA7	CRISPR-Cas			IMGVR_UViG_2740892291_000006|2740892291|2742867807	45.9	146	1.2e-22	102.1	0.718391	0.757225
OLSC01000099.1_23	AcrIIA7	CRISPR-Cas			IMGVR_UViG_2740892292_000002|2740892292|2742878422	45.9	146	1.2e-22	102.1	0.718391	0.757225
OLSC01000099.1_23	AcrIIA7	CRISPR-Cas			IMGVR_UViG_2740892293_000005|2740892293|2742878922	45.9	146	1.2e-22	102.1	0.718391	0.757225
OLSC01000099.1_23	AcrIIA7	CRISPR-Cas			IMGVR_UViG_2740892294_000005|2740892294|2742889598	45.9	146	1.2e-22	102.1	0.718391	0.757225
OLSC01000099.1_23	AcrIIA7	CRISPR-Cas			IMGVR_UViG_2740892295_000011|2740892295|2742891198	45.9	146	1.2e-22	102.1	0.718391	0.757225
OLSC01000099.1_23	AcrIIA7	CRISPR-Cas			IMGVR_UViG_2740892296_000009|2740892296|2742898671	45.9	146	1.2e-22	102.1	0.718391	0.757225
OLSC01000099.1_23	AcrIIA7	CRISPR-Cas			IMGVR_UViG_2740892297_000006|2740892297|2742903042	45.9	146	1.2e-22	102.1	0.718391	0.757225
OLSC01000099.1_23	AcrIIA7	CRISPR-Cas			IMGVR_UViG_2740892298_000004|2740892298|2742910748	45.9	146	1.2e-22	102.1	0.718391	0.757225
OLSC01000099.1_23	AcrIIA7	CRISPR-Cas			IMGVR_UViG_2740892299_000007|2740892299|2742915354	45.9	146	1.2e-22	102.1	0.718391	0.757225
OLSC01000099.1_23	AcrIIA7	CRISPR-Cas			IMGVR_UViG_2740892300_000009|2740892300|2742921994	45.9	146	1.2e-22	102.1	0.718391	0.757225
OLSC01000099.1_23	AcrIIA7	CRISPR-Cas			IMGVR_UViG_2740892301_000006|2740892301|2742924114	45.9	146	1.2e-22	102.1	0.718391	0.757225
OLSC01000099.1_23	AcrIIA7	CRISPR-Cas			IMGVR_UViG_2740892302_000007|2740892302|2742929892	45.9	146	1.2e-22	102.1	0.718391	0.757225
OLSC01000099.1_23	AcrIIA7	CRISPR-Cas			IMGVR_UViG_2740892303_000002|2740892303|2742939316	45.9	146	1.2e-22	102.1	0.718391	0.757225
OLSC01000099.1_23	AcrIIA7	CRISPR-Cas			IMGVR_UViG_2740892304_000002|2740892304|2742942079	45.9	146	1.2e-22	102.1	0.718391	0.757225
OLSC01000099.1_23	AcrIIA7	CRISPR-Cas			IMGVR_UViG_2740892305_000007|2740892305|2742946518	45.9	146	1.2e-22	102.1	0.718391	0.757225
OLSC01000099.1_23	AcrIIA7	CRISPR-Cas			IMGVR_UViG_2740892306_000009|2740892306|2742952877	45.9	146	1.2e-22	102.1	0.718391	0.757225
OLSC01000099.1_23	AcrIIA7	CRISPR-Cas			IMGVR_UViG_2740892307_000006|2740892307|2742961402	45.9	146	1.2e-22	102.1	0.718391	0.757225
OLSC01000099.1_23	AcrIIA7	CRISPR-Cas			IMGVR_UViG_2740892308_000007|2740892308|2742963202	45.9	146	1.2e-22	102.1	0.718391	0.757225
OLSC01000099.1_23	AcrIIA7	CRISPR-Cas			IMGVR_UViG_2740892309_000001|2740892309|2742968951	45.9	146	1.2e-22	102.1	0.718391	0.757225
OLSC01000099.1_23	AcrIIA7	CRISPR-Cas			IMGVR_UViG_2740892310_000003|2740892310|2742976877	45.9	146	1.2e-22	102.1	0.718391	0.757225
OLSC01000099.1_23	AcrIIA7	CRISPR-Cas			IMGVR_UViG_2740892311_000003|2740892311|2742981944	45.9	146	1.2e-22	102.1	0.718391	0.757225
OLSC01000099.1_23	AcrIIA7	CRISPR-Cas			IMGVR_UViG_2740892312_000006|2740892312|2742984234	45.9	146	1.2e-22	102.1	0.718391	0.757225
OLSC01000099.1_23	AcrIIA7	CRISPR-Cas			IMGVR_UViG_2740892313_000007|2740892313|2742989724	45.9	146	1.2e-22	102.1	0.718391	0.757225
OLSC01000099.1_23	AcrIIA7	CRISPR-Cas			IMGVR_UViG_2740892314_000009|2740892314|2742996607	45.9	146	1.2e-22	102.1	0.718391	0.757225
OLSC01000099.1_23	AcrIIA7	CRISPR-Cas			IMGVR_UViG_2740892315_000008|2740892315|2743003274	45.9	146	1.2e-22	102.1	0.718391	0.757225
OLSC01000099.1_23	AcrIIA7	CRISPR-Cas			IMGVR_UViG_2740892316_000005|2740892316|2743008076	45.9	146	1.2e-22	102.1	0.718391	0.757225
OLSC01000099.1_23	AcrIIA7	CRISPR-Cas			IMGVR_UViG_2740892317_000009|2740892317|2743012911	45.9	146	1.2e-22	102.1	0.718391	0.757225
OLSC01000099.1_23	AcrIIA7	CRISPR-Cas			IMGVR_UViG_2740892318_000004|2740892318|2743021974	45.9	146	1.2e-22	102.1	0.718391	0.757225
OLSC01000099.1_23	AcrIIA7	CRISPR-Cas			IMGVR_UViG_2740892319_000002|2740892319|2743031626	45.9	146	1.2e-22	102.1	0.718391	0.757225
OLSC01000099.1_23	AcrIIA7	CRISPR-Cas			IMGVR_UViG_2740892320_000001|2740892320|2743035552	45.9	146	1.2e-22	102.1	0.718391	0.757225
OLSC01000099.1_23	AcrIIA7	CRISPR-Cas			IMGVR_UViG_2740892506_000007|2740892506|2743748763	45.9	146	1.2e-22	102.1	0.718391	0.757225
OLSC01000099.1_23	AcrIIA7	CRISPR-Cas			IMGVR_UViG_2744054522_000010|2744054522|2744604572	45.9	146	1.2e-22	102.1	0.718391	0.757225
OLSC01000099.1_23	AcrIIA7	CRISPR-Cas			IMGVR_UViG_2851465294_000002|2851465294|2851466689	45.9	146	1.2e-22	102.1	0.718391	0.757225
OLSC01000099.1_23	AcrIIA7	CRISPR-Cas			IMGVR_UViG_2851824788_000006|2851824788|2851828851	45.9	146	1.2e-22	102.1	0.718391	0.757225
OLSC01000099.1_23	AcrIIA7	CRISPR-Cas			IMGVR_UViG_2870236431_000005|2870236431|2870240613	45.9	146	1.2e-22	102.1	0.718391	0.757225
OLSC01000099.1_23	AcrIIA7	CRISPR-Cas			IMGVR_UViG_2896824732_000002|2896824732|2896826130	45.9	146	1.2e-22	102.1	0.718391	0.757225
OLSC01000099.1_23	AcrIIA7	CRISPR-Cas			IMGVR_UViG_2925450510_000002|2925450510|2925452181	45.9	146	1.2e-22	102.1	0.718391	0.757225
OLSC01000099.1_23	AcrIIA7	CRISPR-Cas			IMGVR_UViG_2925468653_000006|2925468653|2925471273	45.9	146	1.2e-22	102.1	0.718391	0.757225
OLSC01000099.1_23	AcrIIA7	CRISPR-Cas			IMGVR_UViG_2925474528_000005|2925474528|2925478428	45.9	146	1.2e-22	102.1	0.718391	0.757225
OLSC01000099.1_23	AcrIIA7	CRISPR-Cas			IMGVR_UViG_2925507917_000003|2925507917|2925508016	45.9	146	1.2e-22	102.1	0.718391	0.757225
OLSC01000099.1_23	AcrIIA7	CRISPR-Cas			IMGVR_UViG_3300006875_000540|3300006875|Ga0075473_100010125	45.9	133	6.1e-24	106.3	0.724138	0.736196
OLSC01000099.1_23	AcrIIA7	CRISPR-Cas			IMGVR_UViG_3300006917_000083|3300006917|Ga0075472_1000009734	45.9	133	6.1e-24	106.3	0.724138	0.736196
OLSC01000099.1_23	AcrIIA7	CRISPR-Cas			IMGVR_UViG_3300009151_002585|3300009151|Ga0114962_100243551	45.9	85	1.8e-15	78.2	0.448276	0.988372
OLSC01000099.1_23	AcrIIA7	CRISPR-Cas			IMGVR_UViG_3300010885_043799|3300010885|Ga0133913_1005727014	45.9	85	1.8e-15	78.2	0.448276	0.988372
OLSC01000099.1_23	AcrIIA7	CRISPR-Cas			IMGVR_UViG_3300013101_000385|3300013101|Ga0164313_100072788	45.9	85	6.8e-15	76.3	0.448276	0.787037
OLSC01000099.1_23	AcrIIA7	CRISPR-Cas			IMGVR_UViG_3300014564_000242|3300014564|Ga0169885_10016756	45.9	122	4.4e-22	100.1	0.666667	0.748299
OLSC01000099.1_23	AcrIIA7	CRISPR-Cas			IMGVR_UViG_3300023278_002796|3300023278|Ga0255981_10104719	45.9	85	1.6e-16	81.6	0.448276	0.988372
OLSC01000099.1_23	AcrIIA7	CRISPR-Cas			IMGVR_UViG_3300023281_001316|3300023281|Ga0255980_1003622	45.9	85	1.6e-16	81.6	0.448276	0.988372
OLSC01000099.1_23	AcrIIA7	CRISPR-Cas			IMGVR_UViG_3300023494_000010|3300023494|Ga0257057_10052731	45.9	122	4.4e-22	100.1	0.666667	0.748299
OLSC01000099.1_23	AcrIIA7	CRISPR-Cas			IMGVR_UViG_3300025585_000094|3300025585|Ga0208546_100011733	45.9	133	6.1e-24	106.3	0.724138	0.736196
OLSC01000099.1_23	AcrIIA7	CRISPR-Cas			IMGVR_UViG_3300025848_000084|3300025848|Ga0208005_100008435	45.9	133	6.1e-24	106.3	0.724138	0.736196
OLSC01000099.1_23	AcrIIA7	CRISPR-Cas			IMGVR_UViG_3300025872_000119|3300025872|Ga0208783_100001684	45.9	133	6.1e-24	106.3	0.724138	0.736196
OLSC01000099.1_23	AcrIIA7	CRISPR-Cas			IMGVR_UViG_3300028961_000016|3300028961|Ga0169745_10068923	45.9	122	4.4e-22	100.1	0.666667	0.748299
OLSC01000099.1_23	AcrIIA7	CRISPR-Cas			IMGVR_UViG_3300028967_000008|3300028967|Ga0169865_1014086	45.9	122	4.4e-22	100.1	0.666667	0.748299
OLSC01000099.1_23	AcrIIA7	CRISPR-Cas			IMGVR_UViG_3300029091_000109|3300029091|Ga0169192_10019341	45.9	122	4.4e-22	100.1	0.666667	0.748299
OLSC01000099.1_23	AcrIIA7	CRISPR-Cas			IMGVR_UViG_3300029375_000007|3300029375|Ga0243934_100110829	45.9	122	4.4e-22	100.1	0.666667	0.748299
OLSC01000099.1_23	AcrIIA7	CRISPR-Cas			IMGVR_UViG_3300029425_000234|3300029425|Ga0243935_10082933	45.9	122	4.4e-22	100.1	0.666667	0.748299
OLSC01000099.1_23	AcrIIA7	CRISPR-Cas			IMGVR_UViG_3300032163_000150|3300032163|Ga0315281_1000663810	45.9	85	2.3e-15	77.8	0.448276	0.977011
OLSC01000099.1_23	AcrIIA7	CRISPR-Cas			IMGVR_UViG_3300039333_000123|3300039333|Ga0169237_00120_24698_25141	45.9	122	4.4e-22	100.1	0.666667	0.748299
OLSC01000099.1_23	AcrIIA7	CRISPR-Cas			IMGVR_UViG_3300045988_011323|3300045988|Ga0495776_085147_7472_7915	45.9	122	4.4e-22	100.1	0.666667	0.748299
OLSC01000099.1_23	AcrIIA7	CRISPR-Cas			IMGVR_UViG_3300045988_012396|3300045988|Ga0495776_108258_12206_12649	45.9	122	4.4e-22	100.1	0.666667	0.748299
OLSC01000099.1_23	AcrIIA7	CRISPR-Cas			IMGVR_UViG_3300045988_096345|3300045988|Ga0495776_045334_14018_14461	45.9	122	4.4e-22	100.1	0.666667	0.748299
OLSC01000099.1_23	AcrIIA7	CRISPR-Cas			IMGVR_UViG_3300045988_116515|3300045988|Ga0495776_024117_13449_13892	45.9	122	4.4e-22	100.1	0.666667	0.748299
OLSC01000099.1_23	AcrIIA7	CRISPR-Cas			IMGVR_UViG_3300045988_123555|3300045988|Ga0495776_108294_1660_2103	45.9	122	4.4e-22	100.1	0.666667	0.748299
OLSC01000099.1_23	AcrIIA7	CRISPR-Cas			IMGVR_UViG_3300045988_141343|3300045988|Ga0495776_143994_23083_23526	45.9	122	4.4e-22	100.1	0.666667	0.748299
OLSC01000099.1_23	AcrIIA7	CRISPR-Cas			MGV-GENOME-0146969_13	45.9	122	4.4e-22	100.1	0.666667	0.748299
OLSC01000099.1_23	AcrIIA7	CRISPR-Cas			MGV-GENOME-0151448_20	45.9	122	4.4e-22	100.1	0.666667	0.748299
OLSC01000099.1_23	AcrIIA7	CRISPR-Cas			MGV-GENOME-0171903_24	45.9	122	4.4e-22	100.1	0.666667	0.748299
OLSC01000099.1_23	AcrIIA7	CRISPR-Cas			MGV-GENOME-0187486_25	45.9	122	4.4e-22	100.1	0.666667	0.748299
OLSC01000099.1_23	AcrIIA7	CRISPR-Cas			MGV-GENOME-0240475_29	45.9	122	4.4e-22	100.1	0.666667	0.748299
OLSC01000099.1_23	AcrIIA7	CRISPR-Cas			MGV-GENOME-4388727_3	45.9	122	4.4e-22	100.1	0.666667	0.748299
OLSC01000099.1_23	AcrIIA7	CRISPR-Cas			MK422448_00044	45.9	146	1.2e-22	102.1	0.718391	0.757225
OLSC01000099.1_23	AcrIIA7	CRISPR-Cas			uvig_139877_10	45.9	146	1.2e-22	102.1	0.718391	0.757225
OLSC01000099.1_23	AcrIIA7	CRISPR-Cas			uvig_298866_30	45.9	122	4.4e-22	100.1	0.666667	0.748299
OLSC01000099.1_23	AcrIIA7	CRISPR-Cas			uvig_310116_16	45.9	122	4.4e-22	100.1	0.666667	0.748299
OLSC01000099.1_23	AcrIIA7	CRISPR-Cas			uvig_418444_29	45.9	122	4.4e-22	100.1	0.666667	0.748299
OLSC01000099.1_23	AcrIIA7	CRISPR-Cas			WP_004152473.1	45.9	146	1.2e-22	102.1	0.718391	0.757225
OLSC01000099.1_23	AcrIIA7	CRISPR-Cas			WP_209028056.1	45.9	98	1.5e-17	85.1	0.454023	0.98
OLSC01000099.1_23	AcrIIA7	CRISPR-Cas			IMGVR_UViG_3300020049_003865|3300020049|Ga0206652_10002853	45.8	96	3.9e-18	87	0.448276	0.941176
OLSC01000099.1_23	AcrIIA7	CRISPR-Cas			IMGVR_UViG_3300033068_000617|3300033068|Ga0364484_100316	45.8	118	1.8e-15	78.2	0.666667	0.78626
OLSC01000099.1_23	AcrIIA7	CRISPR-Cas			IMGVR_UViG_3300033072_000247|3300033072|Ga0364570_105352	45.8	118	1.8e-15	78.2	0.666667	0.78626
OLSC01000099.1_23	AcrIIA7	CRISPR-Cas			IMGVR_UViG_3300033174_000045|3300033174|Ga0334882_10033268	45.8	83	5.4e-12	66.6	0.448276	0.97619
OLSC01000099.1_23	AcrIIA7	CRISPR-Cas			IMGVR_UViG_3300042974_000004|3300042974|Ga0455830_001_21632_21901	45.8	83	5.4e-12	66.6	0.448276	0.921348
OLSC01000099.1_23	AcrIIA7	CRISPR-Cas			IMGVR_UViG_3300043958_000202|3300043958|Ga0455780_00163_41848_42117	45.8	83	5.4e-12	66.6	0.448276	0.921348
OLSC01000099.1_23	AcrIIA7	CRISPR-Cas			IMGVR_UViG_3300044545_000136|3300044545|Ga0455781_000002_539892_540161	45.8	83	5.4e-12	66.6	0.448276	0.921348
OLSC01000099.1_23	AcrIIA7	CRISPR-Cas			IMGVR_UViG_3300044548_000202|3300044548|Ga0455782_000001_539892_540161	45.8	83	5.4e-12	66.6	0.448276	0.921348
OLSC01000099.1_23	AcrIIA7	CRISPR-Cas			IMGVR_UViG_3300044549_000084|3300044549|Ga0455783_00430_21633_21902	45.8	83	5.4e-12	66.6	0.448276	0.921348
OLSC01000099.1_23	AcrIIA7	CRISPR-Cas			IMGVR_UViG_3300044550_000076|3300044550|Ga0455784_00333_21633_21902	45.8	83	5.4e-12	66.6	0.448276	0.921348
OLSC01000099.1_23	AcrIIA7	CRISPR-Cas			IMGVR_UViG_3300044551_000044|3300044551|Ga0455787_00458_21633_21902	45.8	83	5.4e-12	66.6	0.448276	0.921348
OLSC01000099.1_23	AcrIIA7	CRISPR-Cas			IMGVR_UViG_3300045592_000047|3300045592|Ga0455785_00323_21633_21902	45.8	83	5.4e-12	66.6	0.448276	0.921348
OLSC01000099.1_23	AcrIIA7	CRISPR-Cas			IMGVR_UViG_3300045593_000043|3300045593|Ga0455786_00289_21633_21902	45.8	83	5.4e-12	66.6	0.448276	0.921348
OLSC01000099.1_23	AcrIIA7	CRISPR-Cas			IMGVR_UViG_3300048802_000008|3300048802|Ga0495380_0000054_13287_13793	45.8	83	4.7e-16	80.1	0.436782	0.494048
OLSC01000099.1_23	AcrIIA7	CRISPR-Cas			IMGVR_UViG_3300009716_000001|3300009716|Ga0116191_100003114	45.7	92	3.7e-13	70.5	0.442529	0.875
OLSC01000099.1_23	AcrIIA7	CRISPR-Cas			IMGVR_UViG_3300010348_000547|3300010348|Ga0116255_1000015148	45.7	92	3.7e-13	70.5	0.442529	0.875
OLSC01000099.1_23	AcrIIA7	CRISPR-Cas			IMGVR_UViG_3300018493_000626|3300018493|Ga0187909_1002206011	45.7	116	4.1e-20	93.6	0.632184	0.642857
OLSC01000099.1_23	AcrIIA7	CRISPR-Cas			IMGVR_UViG_3300018494_000962|3300018494|Ga0187911_100375537	45.7	116	4.1e-20	93.6	0.632184	0.642857
OLSC01000099.1_23	AcrIIA7	CRISPR-Cas			IMGVR_UViG_3300018878_001230|3300018878|Ga0187910_100493286	45.7	116	4.1e-20	93.6	0.632184	0.642857
OLSC01000099.1_23	AcrIIA7	CRISPR-Cas			IMGVR_UViG_3300021387_001940|3300021387|Ga0223845_1113729327	45.7	92	4.4e-14	73.6	0.45977	0.989247
OLSC01000099.1_23	AcrIIA7	CRISPR-Cas			IMGVR_UViG_3300024272_005554|3300024272|Ga0257077_100038457	45.7	116	4.1e-20	93.6	0.632184	0.642857
OLSC01000099.1_23	AcrIIA7	CRISPR-Cas			IMGVR_UViG_3300024303_000625|3300024303|Ga0257089_1002095711	45.7	116	4.1e-20	93.6	0.632184	0.642857
OLSC01000099.1_23	AcrIIA7	CRISPR-Cas			IMGVR_UViG_3300025678_000006|3300025678|Ga0208695_100008673	45.7	92	3.7e-13	70.5	0.442529	0.875
OLSC01000099.1_23	AcrIIA7	CRISPR-Cas			IMGVR_UViG_3300029305_004151|3300029305|Ga0307249_1002071826	45.7	116	4.1e-20	93.6	0.632184	0.642857
OLSC01000099.1_23	AcrIIA7	CRISPR-Cas			IMGVR_UViG_3300029705_006888|3300029705|Ga0224414_1000255528	45.7	116	4.1e-20	93.6	0.632184	0.642857
OLSC01000099.1_23	AcrIIA7	CRISPR-Cas			IMGVR_UViG_3300031555_003692|3300031555|Ga0318466_1002035026	45.7	116	4.1e-20	93.6	0.632184	0.642857
OLSC01000099.1_23	AcrIIA7	CRISPR-Cas			IMGVR_UViG_3300032030_000015|3300032030|Ga0310697_1000006123	45.7	92	9.8e-14	72.4	0.45977	0.479167
OLSC01000099.1_23	AcrIIA7	CRISPR-Cas			IMGVR_UViG_3300032167_000315|3300032167|Ga0224413_1001275121	45.7	116	4.1e-20	93.6	0.632184	0.642857
OLSC01000099.1_23	AcrIIA7	CRISPR-Cas			IMGVR_UViG_3300033076_000575|3300033076|Ga0364575_102453	45.7	92	6.1e-16	79.7	0.454023	0.851852
OLSC01000099.1_23	AcrIIA7	CRISPR-Cas			IMGVR_UViG_3300034012_000228|3300034012|Ga0334986_0007658_1074_1364	45.7	92	3.2e-12	67.4	0.448276	0.9375
OLSC01000099.1_23	AcrIIA7	CRISPR-Cas			IMGVR_UViG_3300034107_000038|3300034107|Ga0335037_0006179_2373_2663	45.7	92	3.2e-12	67.4	0.448276	0.9375
OLSC01000099.1_23	AcrIIA7	CRISPR-Cas			IMGVR_UViG_3300042509_000884|3300042509|Ga0453196_0001494_17104_17394	45.7	92	3.2e-12	67.4	0.448276	0.9375
OLSC01000099.1_23	AcrIIA7	CRISPR-Cas			IMGVR_UViG_3300044911_000750|3300044911|Ga0453728_0000653_6001_6291	45.7	92	3.2e-12	67.4	0.448276	0.9375
OLSC01000099.1_23	AcrIIA7	CRISPR-Cas			IMGVR_UViG_3300045988_077013|3300045988|Ga0495776_153742_11541_11984	45.7	127	1.6e-24	108.2	0.712644	0.802721
OLSC01000099.1_23	AcrIIA7	CRISPR-Cas			IMGVR_UViG_3300046003_003079|3300046003|Ga0485178_000080_55108_55404	45.7	94	1.2e-14	75.5	0.454023	0.938776
OLSC01000099.1_23	AcrIIA7	CRISPR-Cas			MGV-GENOME-0261730_16	45.7	127	1.6e-24	108.2	0.712644	0.802721
OLSC01000099.1_23	AcrIIA7	CRISPR-Cas			IMGVR_UViG_3300005461_000044|3300005461|Ga0073906_100155041	45.6	90	1.3e-13	72	0.448276	0.978261
OLSC01000099.1_23	AcrIIA7	CRISPR-Cas			IMGVR_UViG_3300006564_000282|3300006564|Ga0100366_10024033	45.6	136	1.9e-25	111.3	0.689655	0.796296
OLSC01000099.1_23	AcrIIA7	CRISPR-Cas			IMGVR_UViG_3300007638_000188|3300007638|Ga0105526_100024943	45.6	136	4.2e-25	110.2	0.689655	0.796296
OLSC01000099.1_23	AcrIIA7	CRISPR-Cas			IMGVR_UViG_3300008734_000027|3300008734|Ga0113998_10054644	45.6	136	2.5e-25	110.9	0.689655	0.796296
OLSC01000099.1_23	AcrIIA7	CRISPR-Cas			IMGVR_UViG_3300009363_000184|3300009363|Ga0115223_1000009168	45.6	136	5.5e-25	109.8	0.689655	0.796296
OLSC01000099.1_23	AcrIIA7	CRISPR-Cas			IMGVR_UViG_3300011936_000136|3300011936|Ga0119780_10001340	45.6	136	3.3e-25	110.5	0.689655	0.796296
OLSC01000099.1_23	AcrIIA7	CRISPR-Cas			IMGVR_UViG_3300027374_000015|3300027374|Ga0209694_100094443	45.6	90	1.3e-13	72	0.448276	0.978261
OLSC01000099.1_23	AcrIIA7	CRISPR-Cas			IMGVR_UViG_3300027542_000326|3300027542|Ga0209064_100142513	45.6	90	1.3e-13	72	0.448276	0.978261
OLSC01000099.1_23	AcrIIA7	CRISPR-Cas			IMGVR_UViG_3300048861_000137|3300048861|Ga0496071_0001002_11243_11530	45.6	90	1.6e-16	81.6	0.477011	0.947368
OLSC01000099.1_23	AcrIIA7	CRISPR-Cas			IMGVR_UViG_3300049826_000028|3300049826|Ga0499991_000032_15643_16128	45.6	114	1.2e-19	92	0.614943	0.658385
OLSC01000099.1_23	AcrIIA7	CRISPR-Cas			IMGVR_UViG_7000000052_000273|7000000052|SRS042643_WUGC_scaffold_8222__gene_11330	45.6	136	1.9e-25	111.3	0.689655	0.796296
OLSC01000099.1_23	AcrIIA7	CRISPR-Cas			IMGVR_UViG_7000000244_000030|7000000244|SRS016575_Baylor_scaffold_5765__gene_6749	45.6	136	4.2e-25	110.2	0.689655	0.796296
OLSC01000099.1_23	AcrIIA7	CRISPR-Cas			IMGVR_UViG_2504756012_000001|2504756012|2504811332	45.5	132	8e-24	105.9	0.666667	0.843537
OLSC01000099.1_23	AcrIIA7	CRISPR-Cas			IMGVR_UViG_2513237265_000007|2513237265|2514283970	45.5	145	3e-23	104	0.724138	0.758621
OLSC01000099.1_23	AcrIIA7	CRISPR-Cas			IMGVR_UViG_2537562102_000011|2537562102|2539807126	45.5	145	4e-23	103.6	0.724138	0.758621
OLSC01000099.1_23	AcrIIA7	CRISPR-Cas			IMGVR_UViG_2541047051_000007|2541047051|2541593414	45.5	145	4e-23	103.6	0.724138	0.758621
OLSC01000099.1_23	AcrIIA7	CRISPR-Cas			IMGVR_UViG_2541047052_000007|2541047052|2541594567	45.5	145	4e-23	103.6	0.724138	0.758621
OLSC01000099.1_23	AcrIIA7	CRISPR-Cas			IMGVR_UViG_2541047058_000008|2541047058|2541632754	45.5	145	4e-23	103.6	0.724138	0.758621
OLSC01000099.1_23	AcrIIA7	CRISPR-Cas			IMGVR_UViG_2541047059_000009|2541047059|2541636637	45.5	145	4e-23	103.6	0.724138	0.758621
OLSC01000099.1_23	AcrIIA7	CRISPR-Cas			IMGVR_UViG_2541047060_000007|2541047060|2541640128	45.5	145	4e-23	103.6	0.724138	0.758621
OLSC01000099.1_23	AcrIIA7	CRISPR-Cas			IMGVR_UViG_2541047061_000008|2541047061|2541649583	45.5	145	4e-23	103.6	0.724138	0.758621
OLSC01000099.1_23	AcrIIA7	CRISPR-Cas			IMGVR_UViG_2541047063_000008|2541047063|2541657746	45.5	145	4e-23	103.6	0.724138	0.758621
OLSC01000099.1_23	AcrIIA7	CRISPR-Cas			IMGVR_UViG_2541047064_000007|2541047064|2541663057	45.5	145	4e-23	103.6	0.724138	0.758621
OLSC01000099.1_23	AcrIIA7	CRISPR-Cas			IMGVR_UViG_2541047065_000008|2541047065|2541672519	45.5	145	4e-23	103.6	0.724138	0.758621
OLSC01000099.1_23	AcrIIA7	CRISPR-Cas			IMGVR_UViG_2541047067_000008|2541047067|2541683998	45.5	145	4e-23	103.6	0.724138	0.758621
OLSC01000099.1_23	AcrIIA7	CRISPR-Cas			IMGVR_UViG_2541047070_000008|2541047070|2541696435	45.5	145	4e-23	103.6	0.724138	0.758621
OLSC01000099.1_23	AcrIIA7	CRISPR-Cas			IMGVR_UViG_2541047071_000008|2541047071|2541705670	45.5	145	4e-23	103.6	0.724138	0.758621
OLSC01000099.1_23	AcrIIA7	CRISPR-Cas			IMGVR_UViG_2541047073_000008|2541047073|2541717722	45.5	145	4e-23	103.6	0.724138	0.758621
OLSC01000099.1_23	AcrIIA7	CRISPR-Cas			IMGVR_UViG_2541047074_000009|2541047074|2541719911	45.5	145	4e-23	103.6	0.724138	0.758621
OLSC01000099.1_23	AcrIIA7	CRISPR-Cas			IMGVR_UViG_2541047076_000008|2541047076|2541734095	45.5	145	4e-23	103.6	0.724138	0.758621
OLSC01000099.1_23	AcrIIA7	CRISPR-Cas			IMGVR_UViG_2541047078_000008|2541047078|2541744576	45.5	145	4e-23	103.6	0.724138	0.758621
OLSC01000099.1_23	AcrIIA7	CRISPR-Cas			IMGVR_UViG_2541047972_000007|2541047972|2545392460	45.5	145	4e-23	103.6	0.724138	0.758621
OLSC01000099.1_23	AcrIIA7	CRISPR-Cas			IMGVR_UViG_2541047973_000008|2541047973|2545398858	45.5	145	4e-23	103.6	0.724138	0.758621
OLSC01000099.1_23	AcrIIA7	CRISPR-Cas			IMGVR_UViG_2541047976_000007|2541047976|2545407836	45.5	145	4e-23	103.6	0.724138	0.758621
OLSC01000099.1_23	AcrIIA7	CRISPR-Cas			IMGVR_UViG_2541047977_000009|2541047977|2545412414	45.5	145	4e-23	103.6	0.724138	0.758621
OLSC01000099.1_23	AcrIIA7	CRISPR-Cas			IMGVR_UViG_2541047988_000008|2541047988|2545473373	45.5	145	4e-23	103.6	0.724138	0.758621
OLSC01000099.1_23	AcrIIA7	CRISPR-Cas			IMGVR_UViG_2541047991_000012|2541047991|2545492627	45.5	145	4e-23	103.6	0.724138	0.758621
OLSC01000099.1_23	AcrIIA7	CRISPR-Cas			IMGVR_UViG_2545824681_000008|2545824681|2546382682	45.5	145	4e-23	103.6	0.724138	0.758621
OLSC01000099.1_23	AcrIIA7	CRISPR-Cas			IMGVR_UViG_2545824685_000007|2545824685|2546408087	45.5	145	4e-23	103.6	0.724138	0.758621
OLSC01000099.1_23	AcrIIA7	CRISPR-Cas			IMGVR_UViG_2545824686_000008|2545824686|2546413695	45.5	145	4e-23	103.6	0.724138	0.758621
OLSC01000099.1_23	AcrIIA7	CRISPR-Cas			IMGVR_UViG_2545824781_000017|2545824781|2546787651	45.5	145	4e-23	103.6	0.724138	0.758621
OLSC01000099.1_23	AcrIIA7	CRISPR-Cas			IMGVR_UViG_2563367059_000017|2563367059|2565302758	45.5	145	4e-23	103.6	0.724138	0.758621
OLSC01000099.1_23	AcrIIA7	CRISPR-Cas			IMGVR_UViG_2568526506_000006|2568526506|2570218071	45.5	145	4e-23	103.6	0.724138	0.758621
OLSC01000099.1_23	AcrIIA7	CRISPR-Cas			IMGVR_UViG_2568526637_000003|2568526637|2570650780	45.5	145	4e-23	103.6	0.724138	0.758621
OLSC01000099.1_23	AcrIIA7	CRISPR-Cas			IMGVR_UViG_2571042042_000002|2571042042|2571209051	45.5	145	4e-23	103.6	0.724138	0.758621
OLSC01000099.1_23	AcrIIA7	CRISPR-Cas			IMGVR_UViG_2571042468_000008|2571042468|2572639023	45.5	88	6.8e-15	76.3	0.454023	0.988764
OLSC01000099.1_23	AcrIIA7	CRISPR-Cas			IMGVR_UViG_2571042604_000005|2571042604|2573088538	45.5	145	4e-23	103.6	0.724138	0.758621
OLSC01000099.1_23	AcrIIA7	CRISPR-Cas			IMGVR_UViG_2574180202_000005|2574180202|2575961296	45.5	88	6.8e-15	76.3	0.454023	0.988764
OLSC01000099.1_23	AcrIIA7	CRISPR-Cas			IMGVR_UViG_2576861159_000004|2576861159|2577439046	45.5	145	4e-23	103.6	0.724138	0.758621
OLSC01000099.1_23	AcrIIA7	CRISPR-Cas			IMGVR_UViG_2576861171_000003|2576861171|2577482441	45.5	145	4e-23	103.6	0.724138	0.758621
OLSC01000099.1_23	AcrIIA7	CRISPR-Cas			IMGVR_UViG_2588253733_000004|2588253733|2588533948	45.5	145	4e-23	103.6	0.724138	0.758621
OLSC01000099.1_23	AcrIIA7	CRISPR-Cas			IMGVR_UViG_2588253737_000003|2588253737|2588549109	45.5	145	4e-23	103.6	0.724138	0.758621
OLSC01000099.1_23	AcrIIA7	CRISPR-Cas			IMGVR_UViG_2588253973_000002|2588253973|2589472841	45.5	145	4e-23	103.6	0.724138	0.758621
OLSC01000099.1_23	AcrIIA7	CRISPR-Cas			IMGVR_UViG_2588254045_000006|2588254045|2589781956	45.5	145	4e-23	103.6	0.724138	0.758621
OLSC01000099.1_23	AcrIIA7	CRISPR-Cas			IMGVR_UViG_2588254048_000004|2588254048|2589794964	45.5	145	4e-23	103.6	0.724138	0.758621
OLSC01000099.1_23	AcrIIA7	CRISPR-Cas			IMGVR_UViG_2590828669_000005|2590828669|2592524878	45.5	145	4e-23	103.6	0.724138	0.758621
OLSC01000099.1_23	AcrIIA7	CRISPR-Cas			IMGVR_UViG_2597489921_000004|2597489921|2597979029	45.5	145	4e-23	103.6	0.724138	0.758621
OLSC01000099.1_23	AcrIIA7	CRISPR-Cas			IMGVR_UViG_2597489922_000004|2597489922|2597983485	45.5	145	4e-23	103.6	0.724138	0.758621
OLSC01000099.1_23	AcrIIA7	CRISPR-Cas			IMGVR_UViG_2597489925_000004|2597489925|2598001256	45.5	145	4e-23	103.6	0.724138	0.758621
OLSC01000099.1_23	AcrIIA7	CRISPR-Cas			IMGVR_UViG_2609459922_000002|2609459922|2610625705	45.5	145	4e-23	103.6	0.724138	0.758621
OLSC01000099.1_23	AcrIIA7	CRISPR-Cas			IMGVR_UViG_2609459923_000002|2609459923|2610630829	45.5	145	4e-23	103.6	0.724138	0.758621
OLSC01000099.1_23	AcrIIA7	CRISPR-Cas			IMGVR_UViG_2609460296_000006|2609460296|2612327848	45.5	145	4e-23	103.6	0.724138	0.758621
OLSC01000099.1_23	AcrIIA7	CRISPR-Cas			IMGVR_UViG_2627853865_000003|2627853865|2629287927	45.5	145	4e-23	103.6	0.724138	0.758621
OLSC01000099.1_23	AcrIIA7	CRISPR-Cas			IMGVR_UViG_2630968393_000004|2630968393|2631622102	45.5	88	6.8e-15	76.3	0.454023	0.633094
OLSC01000099.1_23	AcrIIA7	CRISPR-Cas			IMGVR_UViG_2630968466_000001|2630968466|2631918289	45.5	88	6.8e-15	76.3	0.454023	0.633094
OLSC01000099.1_23	AcrIIA7	CRISPR-Cas			IMGVR_UViG_2648501876_000005|2648501876|2651632374	45.5	145	4e-23	103.6	0.724138	0.758621
OLSC01000099.1_23	AcrIIA7	CRISPR-Cas			IMGVR_UViG_2667527200_000003|2667527200|2667532256	45.5	88	6.8e-15	76.3	0.454023	0.633094
OLSC01000099.1_23	AcrIIA7	CRISPR-Cas			IMGVR_UViG_2667527700_000002|2667527700|2669119727	45.5	145	4e-23	103.6	0.724138	0.758621
OLSC01000099.1_23	AcrIIA7	CRISPR-Cas			IMGVR_UViG_2687453270_000003|2687453270|2688129585	45.5	145	4e-23	103.6	0.724138	0.758621
OLSC01000099.1_23	AcrIIA7	CRISPR-Cas			IMGVR_UViG_2690315687_000004|2690315687|2690726897	45.5	145	4e-23	103.6	0.724138	0.758621
OLSC01000099.1_23	AcrIIA7	CRISPR-Cas			IMGVR_UViG_2690315810_000004|2690315810|2691172534	45.5	145	4e-23	103.6	0.724138	0.758621
OLSC01000099.1_23	AcrIIA7	CRISPR-Cas			IMGVR_UViG_2700989527_000003|2700989527|2703079285	45.5	88	6.8e-15	76.3	0.454023	0.633094
OLSC01000099.1_23	AcrIIA7	CRISPR-Cas			IMGVR_UViG_2713897059_000004|2713897059|2715378270	45.5	145	4e-23	103.6	0.724138	0.758621
OLSC01000099.1_23	AcrIIA7	CRISPR-Cas			IMGVR_UViG_2713897060_000004|2713897060|2715382647	45.5	145	4e-23	103.6	0.724138	0.758621
OLSC01000099.1_23	AcrIIA7	CRISPR-Cas			IMGVR_UViG_2721755476_000004|2721755476|2722683419	45.5	145	4e-23	103.6	0.724138	0.758621
OLSC01000099.1_23	AcrIIA7	CRISPR-Cas			IMGVR_UViG_2731957852_000003|2731957852|2733490613	45.5	88	5.2e-15	76.6	0.454023	0.633094
OLSC01000099.1_23	AcrIIA7	CRISPR-Cas			IMGVR_UViG_2744054744_000001|2744054744|2745500116	45.5	88	1.2e-14	75.5	0.454023	0.988764
OLSC01000099.1_23	AcrIIA7	CRISPR-Cas			IMGVR_UViG_2744054768_000002|2744054768|2745576975	45.5	88	1.2e-14	75.5	0.454023	0.988764
OLSC01000099.1_23	AcrIIA7	CRISPR-Cas			IMGVR_UViG_2744054769_000006|2744054769|2745579338	45.5	88	1.2e-14	75.5	0.454023	0.988764
OLSC01000099.1_23	AcrIIA7	CRISPR-Cas			IMGVR_UViG_2744054770_000001|2744054770|2745583510	45.5	88	6.8e-15	76.3	0.454023	0.633094
OLSC01000099.1_23	AcrIIA7	CRISPR-Cas			IMGVR_UViG_2778261130_000011|2778261130|2778970566	45.5	145	4e-23	103.6	0.724138	0.758621
OLSC01000099.1_23	AcrIIA7	CRISPR-Cas			IMGVR_UViG_2811995058_000002|2811995058|2812990281	45.5	88	6.8e-15	76.3	0.454023	0.633094
OLSC01000099.1_23	AcrIIA7	CRISPR-Cas			IMGVR_UViG_2831487680_000001|2831487680|2831487896	45.5	132	3.3e-25	110.5	0.66092	0.751515
OLSC01000099.1_23	AcrIIA7	CRISPR-Cas			IMGVR_UViG_2834522469_000001|2834522469|2834524037	45.5	132	8e-24	105.9	0.666667	0.843537
OLSC01000099.1_23	AcrIIA7	CRISPR-Cas			IMGVR_UViG_2851419669_000001|2851419669|2851420202	45.5	88	1.2e-14	75.5	0.454023	0.988764
OLSC01000099.1_23	AcrIIA7	CRISPR-Cas			IMGVR_UViG_2851465294_000005|2851465294|2851468784	45.5	145	4e-23	103.6	0.724138	0.758621
OLSC01000099.1_23	AcrIIA7	CRISPR-Cas			IMGVR_UViG_2854681122_000009|2854681122|2854682449	45.5	132	6.1e-24	106.3	0.666667	0.843537
OLSC01000099.1_23	AcrIIA7	CRISPR-Cas			IMGVR_UViG_2860543226_000003|2860543226|2860545388	45.5	88	6.8e-15	76.3	0.454023	0.647059
OLSC01000099.1_23	AcrIIA7	CRISPR-Cas			IMGVR_UViG_2860566639_000002|2860566639|2860568765	45.5	88	6.8e-15	76.3	0.454023	0.637681
OLSC01000099.1_23	AcrIIA7	CRISPR-Cas			IMGVR_UViG_2860623524_000003|2860623524|2860623923	45.5	145	4e-23	103.6	0.724138	0.758621
OLSC01000099.1_23	AcrIIA7	CRISPR-Cas			IMGVR_UViG_2896813311_000004|2896813311|2896815167	45.5	145	8e-24	105.9	0.724138	0.758621
OLSC01000099.1_23	AcrIIA7	CRISPR-Cas			IMGVR_UViG_2900985073_000003|2900985073|2900988389	45.5	145	4e-23	103.6	0.724138	0.758621
OLSC01000099.1_23	AcrIIA7	CRISPR-Cas			IMGVR_UViG_2912364199_000004|2912364199|2912365202	45.5	88	6.8e-15	76.3	0.454023	0.647059
OLSC01000099.1_23	AcrIIA7	CRISPR-Cas			IMGVR_UViG_2916507916_000003|2916507916|2916510055	45.5	88	1.2e-14	75.5	0.454023	0.988764
OLSC01000099.1_23	AcrIIA7	CRISPR-Cas			IMGVR_UViG_2922794270_000001|2922794270|2922794814	45.5	88	6.8e-15	76.3	0.454023	0.633094
OLSC01000099.1_23	AcrIIA7	CRISPR-Cas			IMGVR_UViG_2922805137_000003|2922805137|2922808431	45.5	145	4e-23	103.6	0.724138	0.758621
OLSC01000099.1_23	AcrIIA7	CRISPR-Cas			IMGVR_UViG_2928440306_000002|2928440306|2928443075	45.5	88	6.8e-15	76.3	0.454023	0.637681
OLSC01000099.1_23	AcrIIA7	CRISPR-Cas			IMGVR_UViG_2928447513_000002|2928447513|2928450542	45.5	88	6.8e-15	76.3	0.454023	0.633094
OLSC01000099.1_23	AcrIIA7	CRISPR-Cas			IMGVR_UViG_2928483767_000001|2928483767|2928486810	45.5	88	6.8e-15	76.3	0.454023	0.633094
OLSC01000099.1_23	AcrIIA7	CRISPR-Cas			IMGVR_UViG_2928600633_000002|2928600633|2928603587	45.5	88	6.8e-15	76.3	0.454023	0.633094
OLSC01000099.1_23	AcrIIA7	CRISPR-Cas			IMGVR_UViG_2928604367_000002|2928604367|2928607392	45.5	88	6.8e-15	76.3	0.454023	0.633094
OLSC01000099.1_23	AcrIIA7	CRISPR-Cas			IMGVR_UViG_2928607992_000003|2928607992|2928610986	45.5	88	6.8e-15	76.3	0.454023	0.633094
OLSC01000099.1_23	AcrIIA7	CRISPR-Cas			IMGVR_UViG_2928618325_000005|2928618325|2928620958	45.5	88	6.8e-15	76.3	0.454023	0.633094
OLSC01000099.1_23	AcrIIA7	CRISPR-Cas			IMGVR_UViG_2928629270_000007|2928629270|2928631059	45.5	88	6.8e-15	76.3	0.454023	0.633094
OLSC01000099.1_23	AcrIIA7	CRISPR-Cas			IMGVR_UViG_2937240012_000006|2937240012|2937242314	45.5	88	6.8e-15	76.3	0.454023	0.633094
OLSC01000099.1_23	AcrIIA7	CRISPR-Cas			IMGVR_UViG_2937279706_000003|2937279706|2937281117	45.5	88	6.8e-15	76.3	0.454023	0.633094
OLSC01000099.1_23	AcrIIA7	CRISPR-Cas			IMGVR_UViG_3300010392_000471|3300010392|Ga0118731_1053523542	45.5	88	3.1e-15	77.4	0.465517	0.956522
OLSC01000099.1_23	AcrIIA7	CRISPR-Cas			IMGVR_UViG_3300010430_000412|3300010430|Ga0118733_1000090782	45.5	88	3.1e-15	77.4	0.465517	0.956522
OLSC01000099.1_23	AcrIIA7	CRISPR-Cas			IMGVR_UViG_3300013917_000002|3300013917|Ga0120820_100006154	45.5	145	5.2e-23	103.2	0.724138	0.758621
OLSC01000099.1_23	AcrIIA7	CRISPR-Cas			IMGVR_UViG_3300029162_000025|3300029162|Ga0120214_10013421	45.5	145	4e-23	103.6	0.724138	0.758621
OLSC01000099.1_23	AcrIIA7	CRISPR-Cas			IMGVR_UViG_3300029904_000193|3300029904|Ga0247319_10052577	45.5	99	1.5e-14	75.1	0.448276	0.844037
OLSC01000099.1_23	AcrIIA7	CRISPR-Cas			IMGVR_UViG_3300044537_000078|3300044537|Ga0455766_000773_2_346	45.5	88	2.6e-14	74.3	0.454023	0.77193
OLSC01000099.1_23	AcrIIA7	CRISPR-Cas			IMGVR_UViG_3300045590_000017|3300045590|Ga0455771_03807_4966_5235	45.5	88	1.2e-14	75.5	0.454023	0.988764
OLSC01000099.1_23	AcrIIA7	CRISPR-Cas			IMGVR_UViG_3300045988_051881|3300045988|Ga0495776_126604_2202_2621	45.5	88	6.8e-15	76.3	0.454023	0.633094
OLSC01000099.1_23	AcrIIA7	CRISPR-Cas			IMGVR_UViG_3300045988_083818|3300045988|Ga0495776_045388_22087_22611	45.5	145	4e-23	103.6	0.724138	0.758621
OLSC01000099.1_23	AcrIIA7	CRISPR-Cas			IMGVR_UViG_3300045988_097277|3300045988|Ga0495776_129233_3685_4209	45.5	145	3e-23	104	0.724138	0.758621
OLSC01000099.1_23	AcrIIA7	CRISPR-Cas			IMGVR_UViG_3300045988_099611|3300045988|Ga0495776_107090_8463_8987	45.5	145	4e-23	103.6	0.724138	0.758621
OLSC01000099.1_23	AcrIIA7	CRISPR-Cas			IMGVR_UViG_3300045988_100244|3300045988|Ga0495776_031359_6897_7421	45.5	145	3e-23	104	0.724138	0.758621
OLSC01000099.1_23	AcrIIA7	CRISPR-Cas			IMGVR_UViG_3300045988_108250|3300045988|Ga0495776_023473_22442_22852	45.5	88	6.8e-15	76.3	0.454023	0.647059
OLSC01000099.1_23	AcrIIA7	CRISPR-Cas			IMGVR_UViG_3300046002_005933|3300046002|Ga0485177_0000358_22455_23027	45.5	99	2e-14	74.7	0.482759	0.521053
OLSC01000099.1_23	AcrIIA7	CRISPR-Cas			ivig_2844_28	45.5	145	3e-23	104	0.724138	0.758621
OLSC01000099.1_23	AcrIIA7	CRISPR-Cas			KT820175_00053	45.5	132	8e-24	105.9	0.666667	0.843537
OLSC01000099.1_23	AcrIIA7	CRISPR-Cas			MGV-GENOME-0166809_12	45.5	145	4e-23	103.6	0.724138	0.758621
OLSC01000099.1_23	AcrIIA7	CRISPR-Cas			MGV-GENOME-0170345_21	45.5	88	6.8e-15	76.3	0.454023	0.633094
OLSC01000099.1_23	AcrIIA7	CRISPR-Cas			MGV-GENOME-0187608_29	45.5	145	4e-23	103.6	0.724138	0.758621
OLSC01000099.1_23	AcrIIA7	CRISPR-Cas			MGV-GENOME-0190984_9	45.5	145	3e-23	104	0.724138	0.758621
OLSC01000099.1_23	AcrIIA7	CRISPR-Cas			MGV-GENOME-0213745_14	45.5	145	3e-23	104	0.724138	0.758621
OLSC01000099.1_23	AcrIIA7	CRISPR-Cas			MGV-GENOME-4401664_5	45.5	88	6.8e-15	76.3	0.454023	0.633094
OLSC01000099.1_23	AcrIIA7	CRISPR-Cas			MGYG000144557_01322	45.5	88	6.8e-15	76.3	0.454023	0.633094
OLSC01000099.1_23	AcrIIA7	CRISPR-Cas			uvig_316530_29	45.5	145	4e-23	103.6	0.724138	0.758621
OLSC01000099.1_23	AcrIIA7	CRISPR-Cas			uvig_370938_27	45.5	145	4e-23	103.6	0.724138	0.758621
OLSC01000099.1_23	AcrIIA7	CRISPR-Cas			uvig_419642_5	45.5	88	6.8e-15	76.3	0.454023	0.633094
OLSC01000099.1_23	AcrIIA7	CRISPR-Cas			WP_004199492.1	45.5	145	4e-23	103.6	0.724138	0.758621
OLSC01000099.1_23	AcrIIA7	CRISPR-Cas			WP_009308348.1	45.5	145	3e-23	104	0.724138	0.758621
OLSC01000099.1_23	AcrIIA7	CRISPR-Cas			WP_021732633.1	45.5	88	6.8e-15	76.3	0.454023	0.988764
OLSC01000099.1_23	AcrIIA7	CRISPR-Cas			WP_064172715.1	45.5	145	4e-23	103.6	0.724138	0.758621
OLSC01000099.1_23	AcrIIA7	CRISPR-Cas			WP_088296133.1	45.5	145	8e-24	105.9	0.724138	0.758621
OLSC01000099.1_23	AcrIIA7	CRISPR-Cas			WP_159225348.1	45.5	145	5.2e-23	103.2	0.724138	0.758621
OLSC01000099.1_23	AcrIIA7	CRISPR-Cas			WP_178943152.1	45.5	88	8.9e-15	75.9	0.454023	0.988764
OLSC01000099.1_23	AcrIIA7	CRISPR-Cas			WP_196779190.1	45.5	88	6.8e-15	76.3	0.454023	0.633094
OLSC01000099.1_23	AcrIIA7	CRISPR-Cas			IMGVR_UViG_3300042549_004084|3300042549|Ga0454392_0001062_19304_19768	45.4	108	1.6e-19	91.7	0.614943	0.636364
OLSC01000099.1_23	AcrIIA7	CRISPR-Cas			IMGVR_UViG_3300042868_005373|3300042868|Ga0453135_0001671_18976_19440	45.4	108	1.6e-19	91.7	0.614943	0.636364
OLSC01000099.1_23	AcrIIA7	CRISPR-Cas			IMGVR_UViG_3300043436_003984|3300043436|Ga0453108_0023285_3563_4027	45.4	108	1.6e-19	91.7	0.614943	0.636364
OLSC01000099.1_23	AcrIIA7	CRISPR-Cas			IMGVR_UViG_2788500200_000033|2788500200|2789856585	45.3	128	4.4e-22	100.1	0.724138	0.732484
OLSC01000099.1_23	AcrIIA7	CRISPR-Cas			IMGVR_UViG_3300007611_000009|3300007611|Ga0102927_100008613	45.3	86	4e-15	77	0.454023	0.988506
OLSC01000099.1_23	AcrIIA7	CRISPR-Cas			IMGVR_UViG_3300009690_000055|3300009690|Ga0116143_1000175610	45.3	86	2.8e-16	80.9	0.454023	0.988506
OLSC01000099.1_23	AcrIIA7	CRISPR-Cas			IMGVR_UViG_3300010356_001608|3300010356|Ga0116237_1000418910	45.3	86	2.8e-16	80.9	0.454023	0.988506
OLSC01000099.1_23	AcrIIA7	CRISPR-Cas			IMGVR_UViG_3300022670_000401|3300022670|Ga0247391_1000005514	45.3	86	8.3e-13	69.3	0.442529	0.962963
OLSC01000099.1_23	AcrIIA7	CRISPR-Cas			IMGVR_UViG_3300027891_000327|3300027891|Ga0209628_100036642	45.3	106	1.1e-12	68.9	0.454023	0.963636
OLSC01000099.1_23	AcrIIA7	CRISPR-Cas			IMGVR_UViG_3300029342_000139|3300029342|Ga0243726_100031357	45.3	95	2.3e-15	77.8	0.454023	0.979381
OLSC01000099.1_23	AcrIIA7	CRISPR-Cas			IMGVR_UViG_3300029343_000516|3300029343|Ga0243725_1000004390	45.3	95	2.3e-15	77.8	0.454023	0.979381
OLSC01000099.1_23	AcrIIA7	CRISPR-Cas			IMGVR_UViG_3300029444_000346|3300029444|Ga0243728_1000055144	45.3	95	2.3e-15	77.8	0.454023	0.979381
OLSC01000099.1_23	AcrIIA7	CRISPR-Cas			IMGVR_UViG_3300030102_008731|3300030102|Ga0183675_100008763	45.3	128	4.4e-22	100.1	0.724138	0.732484
OLSC01000099.1_23	AcrIIA7	CRISPR-Cas			IMGVR_UViG_3300031601_000877|3300031601|Ga0307992_10033707	45.3	95	6.4e-13	69.7	0.454023	0.592357
OLSC01000099.1_23	AcrIIA7	CRISPR-Cas			IMGVR_UViG_3300032259_000009|3300032259|Ga0316190_1000022828	45.3	86	3.3e-17	84	0.454023	0.934783
OLSC01000099.1_23	AcrIIA7	CRISPR-Cas			IMGVR_UViG_3300033068_001361|3300033068|Ga0364484_1216315	45.3	95	9.8e-14	72.4	0.448276	0.96875
OLSC01000099.1_23	AcrIIA7	CRISPR-Cas			IMGVR_UViG_3300045988_138857|3300045988|Ga0495776_073433_53973_54263	45.3	95	6.1e-16	79.7	0.454023	0.989583
OLSC01000099.1_23	AcrIIA7	CRISPR-Cas			MGV-GENOME-0333237_93	45.3	95	6.1e-16	79.7	0.454023	0.989583
OLSC01000099.1_23	AcrIIA7	CRISPR-Cas			uvig_127522_93	45.3	95	6.1e-16	79.7	0.454023	0.989583
OLSC01000099.1_23	AcrIIA7	CRISPR-Cas			uvig_447923_52	45.3	95	2.3e-15	77.8	0.454023	0.979381
OLSC01000099.1_23	AcrIIA7	CRISPR-Cas			WP_239794995.1	45.3	148	5.2e-23	103.2	0.729885	0.76
OLSC01000099.1_23	AcrIIA7	CRISPR-Cas			IMGVR_UViG_2571042732_000001|2571042732|2573522443	45.2	146	1.2e-22	102.1	0.718391	0.757225
OLSC01000099.1_23	AcrIIA7	CRISPR-Cas			IMGVR_UViG_2636415959_000005|2636415959|2638725523	45.2	146	1.5e-22	101.7	0.718391	0.757225
OLSC01000099.1_23	AcrIIA7	CRISPR-Cas			IMGVR_UViG_3300004775_000033|3300004775|Ga0007798_100008641	45.2	93	8.3e-13	69.3	0.448276	0.938144
OLSC01000099.1_23	AcrIIA7	CRISPR-Cas			IMGVR_UViG_3300009873_000002|3300009873|Ga0131077_10000361120	45.2	93	1.2e-16	82	0.448276	0.978947
OLSC01000099.1_23	AcrIIA7	CRISPR-Cas			IMGVR_UViG_3300014691_000060|3300014691|Ga0121517_10011235	45.2	146	1.5e-22	101.7	0.718391	0.757225
OLSC01000099.1_23	AcrIIA7	CRISPR-Cas			IMGVR_UViG_3300020047_003900|3300020047|Ga0206650_100061820	45.2	104	1.2e-14	75.5	0.454023	0.962963
OLSC01000099.1_23	AcrIIA7	CRISPR-Cas			IMGVR_UViG_3300020049_003659|3300020049|Ga0206652_100023331	45.2	104	1.2e-14	75.5	0.454023	0.962963
OLSC01000099.1_23	AcrIIA7	CRISPR-Cas			IMGVR_UViG_3300022746_000003|3300022746|Ga0228701_100021114	45.2	124	2.3e-18	87.8	0.62069	0.678363
OLSC01000099.1_23	AcrIIA7	CRISPR-Cas			IMGVR_UViG_3300022747_000003|3300022747|Ga0228703_100015536	45.2	124	2.3e-18	87.8	0.62069	0.678363
OLSC01000099.1_23	AcrIIA7	CRISPR-Cas			IMGVR_UViG_3300022748_000004|3300022748|Ga0228702_100016755	45.2	124	2.3e-18	87.8	0.62069	0.678363
OLSC01000099.1_23	AcrIIA7	CRISPR-Cas			IMGVR_UViG_3300023700_000821|3300023700|Ga0228707_100000514	45.2	124	2.3e-18	87.8	0.62069	0.678363
OLSC01000099.1_23	AcrIIA7	CRISPR-Cas			IMGVR_UViG_3300023703_000876|3300023703|Ga0228708_100000340	45.2	124	2.3e-18	87.8	0.62069	0.678363
OLSC01000099.1_23	AcrIIA7	CRISPR-Cas			IMGVR_UViG_3300023708_001000|3300023708|Ga0228709_100000513	45.2	124	2.3e-18	87.8	0.62069	0.678363
OLSC01000099.1_23	AcrIIA7	CRISPR-Cas			IMGVR_UViG_3300035208_002726|3300035208|Ga0376279_0002426_16559_16843	45.2	93	1.4e-12	68.6	0.454023	0.989362
OLSC01000099.1_23	AcrIIA7	CRISPR-Cas			IMGVR_UViG_3300037119_007296|3300037119|Ga0373486_0000032_39154_39561	45.2	84	7e-12	66.2	0.448276	0.562963
OLSC01000099.1_23	AcrIIA7	CRISPR-Cas			IMGVR_UViG_3300042922_000399|3300042922|Ga0456363_0000827_15756_16223	45.2	168	4.4e-30	126.7	0.942529	0.954839
OLSC01000099.1_23	AcrIIA7	CRISPR-Cas			IMGVR_UViG_3300050138_000324|3300050138|Ga0500032_0002782_5665_6162	45.2	135	8.3e-21	95.9	0.718391	0.739394
OLSC01000099.1_23	AcrIIA7	CRISPR-Cas			MT813197_00042	45.2	146	1.2e-22	102.1	0.718391	0.757225
OLSC01000099.1_23	AcrIIA7	CRISPR-Cas			uvig_94201_4	45.2	93	1.5e-14	75.1	0.454023	0.5
OLSC01000099.1_23	AcrIIA7	CRISPR-Cas			WP_047400569.1	45.2	146	1.5e-22	101.7	0.718391	0.757225
OLSC01000099.1_23	AcrIIA7		CLAN031	Thoeris	IMGVR_UViG_3300031760_001173|3300031760|Ga0326513_100026522	45.1	122	6.3e-21	96.3	0.689655	0.77551
OLSC01000099.1_23	AcrIIA7	CRISPR-Cas			IMGVR_UViG_3300001041_000511|3300001041|C687J13239_10014975	45.1	91	4e-15	77	0.448276	0.842593
OLSC01000099.1_23	AcrIIA7	CRISPR-Cas			IMGVR_UViG_3300006131_000026|3300006131|Ga0080692_100018629	45.1	91	3.7e-13	70.5	0.454023	0.98913
OLSC01000099.1_23	AcrIIA7	CRISPR-Cas			IMGVR_UViG_3300006134_000003|3300006134|Ga0080695_100036234	45.1	91	3.7e-13	70.5	0.454023	0.98913
OLSC01000099.1_23	AcrIIA7	CRISPR-Cas			IMGVR_UViG_3300006135_000009|3300006135|Ga0080696_10025115	45.1	91	3.7e-13	70.5	0.454023	0.98913
OLSC01000099.1_23	AcrIIA7	CRISPR-Cas			IMGVR_UViG_3300006136_000004|3300006136|Ga0080697_10003754	45.1	91	3.7e-13	70.5	0.454023	0.98913
OLSC01000099.1_23	AcrIIA7	CRISPR-Cas			IMGVR_UViG_3300006146_000075|3300006146|Ga0080709_100037328	45.1	91	3.7e-13	70.5	0.454023	0.98913
OLSC01000099.1_23	AcrIIA7	CRISPR-Cas			IMGVR_UViG_3300006167_000020|3300006167|Ga0080698_10031215	45.1	91	3.7e-13	70.5	0.454023	0.98913
OLSC01000099.1_23	AcrIIA7	CRISPR-Cas			IMGVR_UViG_3300006168_000052|3300006168|Ga0080700_10003697	45.1	91	3.7e-13	70.5	0.454023	0.98913
OLSC01000099.1_23	AcrIIA7	CRISPR-Cas			IMGVR_UViG_3300013414_001158|3300013414|Ga0177923_105077415	45.1	91	3.7e-13	70.5	0.454023	0.98913
OLSC01000099.1_23	AcrIIA7	CRISPR-Cas			IMGVR_UViG_3300025000_001509|3300025000|Ga0209318_10027892	45.1	91	4e-15	77	0.448276	0.842593
OLSC01000099.1_23	AcrIIA7	CRISPR-Cas			IMGVR_UViG_3300025010_000824|3300025010|Ga0209319_10035182	45.1	91	4e-15	77	0.448276	0.842593
OLSC01000099.1_23	AcrIIA7	CRISPR-Cas			IMGVR_UViG_3300025117_000513|3300025117|Ga0208958_10022509	45.1	91	4e-15	77	0.448276	0.842593
OLSC01000099.1_23	AcrIIA7	CRISPR-Cas			IMGVR_UViG_3300029509_000125|3300029509|Ga0244802_10012448	45.1	122	4e-23	103.6	0.695402	0.77931
OLSC01000099.1_23	AcrIIA7	CRISPR-Cas			IMGVR_UViG_3300029706_000020|3300029706|Ga0245271_10090922	45.1	122	1.2e-22	102.1	0.695402	0.77931
OLSC01000099.1_23	AcrIIA7	CRISPR-Cas			IMGVR_UViG_3300031227_000718|3300031227|Ga0307928_100015437	45.1	133	1.1e-20	95.5	0.666667	0.856164
OLSC01000099.1_23	AcrIIA7	CRISPR-Cas			IMGVR_UViG_3300031760_001173|3300031760|Ga0326513_100026522	45.1	122	6.3e-21	96.3	0.689655	0.77551
OLSC01000099.1_23	AcrIIA7	CRISPR-Cas			IMGVR_UViG_3300031957_001745|3300031957|Ga0326497_10003567	45.1	91	1.9e-17	84.7	0.482759	0.978495
OLSC01000099.1_23	AcrIIA7	CRISPR-Cas			IMGVR_UViG_3300033070_000127|3300033070|Ga0364486_1099214	45.1	133	4.9e-21	96.7	0.666667	0.771605
OLSC01000099.1_23	AcrIIA7	CRISPR-Cas			IMGVR_UViG_3300035698_005624|3300035698|Ga0374944_617554_3580_4020	45.1	133	1.1e-20	95.5	0.666667	0.856164
OLSC01000099.1_23	AcrIIA7	CRISPR-Cas			IMGVR_UViG_3300037067_005595|3300037067|Ga0378408_0005842_11141_11491	45.1	91	3.6e-16	80.5	0.465517	0.784483
OLSC01000099.1_23	AcrIIA7	CRISPR-Cas			IMGVR_UViG_3300046512_000093|3300046512|Ga0495610_0000586_6589_7038	45.1	133	4.9e-21	96.7	0.666667	0.818792
OLSC01000099.1_23	AcrIIA7	CRISPR-Cas			IMGVR_UViG_3300046779_002065|3300046779|Ga0485291_000033_120748_121077	45.1	91	5.2e-15	76.6	0.448276	0.834862
OLSC01000099.1_23	AcrIIA7	CRISPR-Cas			uvig_138822_2	45.1	122	4e-23	103.6	0.695402	0.77931
OLSC01000099.1_23	AcrIIA7	CRISPR-Cas			uvig_191715_9	45.1	122	4e-23	103.6	0.695402	0.77931
OLSC01000099.1_23	AcrIIA7	CRISPR-Cas			uvig_224494_19	45.1	122	4e-23	103.6	0.695402	0.77931
OLSC01000099.1_23	AcrIIA7	CRISPR-Cas			uvig_238065_10	45.1	122	4e-23	103.6	0.695402	0.77931
OLSC01000099.1_23	AcrIIA7	CRISPR-Cas			uvig_249824_30	45.1	122	4e-23	103.6	0.695402	0.77931
OLSC01000099.1_23	AcrIIA7	CRISPR-Cas			uvig_252987_22	45.1	122	4e-23	103.6	0.695402	0.77931
OLSC01000099.1_23	AcrIIA7	CRISPR-Cas			uvig_259240_4	45.1	122	4e-23	103.6	0.695402	0.77931
OLSC01000099.1_23	AcrIIA7	CRISPR-Cas			uvig_297330_36	45.1	122	4e-23	103.6	0.695402	0.77931
OLSC01000099.1_23	AcrIIA7	CRISPR-Cas			uvig_325447_14	45.1	122	4e-23	103.6	0.695402	0.77931
OLSC01000099.1_23	AcrIIA7	CRISPR-Cas			uvig_73666_40	45.1	122	1.2e-22	102.1	0.695402	0.77931
OLSC01000099.1_23	AcrIIA7	Thoeris	CLAN031	Thoeris	IMGVR_UViG_3300006131_000026|3300006131|Ga0080692_100018629	45.1	91	3.7e-13	70.5	0.454023	0.98913
OLSC01000099.1_23	APIS029	CRISPR-Cas			IMGVR_UViG_3300006131_000026|3300006131|Ga0080692_100018629	45.1	91	3.7e-13	70.5	0.454023	0.978495
OLSC01000099.1_23	APIS029	Thoeris	CLAN031	Thoeris	IMGVR_UViG_3300006131_000026|3300006131|Ga0080692_100018629	45.1	91	3.7e-13	70.5	0.454023	0.978495
OLSC01000099.1_23	APIS052		CLAN031	Thoeris	IMGVR_UViG_3300031760_001173|3300031760|Ga0326513_100026522	45.1	122	6.3e-21	96.3	0.689655	0.77551
OLSC01000099.1_23	APIS052	CRISPR-Cas			IMGVR_UViG_3300031760_001173|3300031760|Ga0326513_100026522	45.1	122	6.3e-21	96.3	0.689655	0.77551
OLSC01000099.1_23	AcrIIA7	CRISPR-Cas			IMGVR_UViG_3300012007_000677|3300012007|Ga0120382_1000047123	45	100	6.6e-18	86.3	0.534483	0.769231
OLSC01000099.1_23	AcrIIA7	CRISPR-Cas			IMGVR_UViG_3300034279_002441|3300034279|Ga0335052_0000406_23856_24188	45	100	2.9e-13	70.9	0.494253	0.890909
OLSC01000099.1_23	AcrIIA7	CRISPR-Cas			IMGVR_UViG_3300042348_001111|3300042348|Ga0453938_0000014_83243_83575	45	100	2.9e-13	70.9	0.494253	0.890909
OLSC01000099.1_23	AcrIIA7	CRISPR-Cas			IMGVR_UViG_3300042444_000758|3300042444|Ga0453061_0000080_38041_38373	45	100	2.9e-13	70.9	0.494253	0.890909
OLSC01000099.1_23	AcrIIA7	CRISPR-Cas			IMGVR_UViG_3300042557_002017|3300042557|Ga0453215_0000190_21811_22143	45	100	2.9e-13	70.9	0.494253	0.890909
OLSC01000099.1_23	AcrIIA7	CRISPR-Cas			IMGVR_UViG_3300043772_003524|3300043772|Ga0453090_0000037_21793_22125	45	100	2.9e-13	70.9	0.494253	0.890909
OLSC01000099.1_23	AcrIIA7	CRISPR-Cas			IMGVR_UViG_2602041623_000006|2602041623|2602410974	44.9	136	3.3e-25	110.5	0.689655	0.796296
OLSC01000099.1_23	AcrIIA7	CRISPR-Cas			IMGVR_UViG_3300006056_001093|3300006056|Ga0075163_100616741	44.9	78	5.4e-12	66.6	0.448276	0.601562
OLSC01000099.1_23	AcrIIA7	CRISPR-Cas			IMGVR_UViG_3300006255_000163|3300006255|Ga0099353_1000001108	44.9	136	4.2e-25	110.2	0.689655	0.796296
OLSC01000099.1_23	AcrIIA7	CRISPR-Cas			IMGVR_UViG_3300006292_000034|3300006292|Ga0099622_10095815	44.9	136	3.3e-25	110.5	0.689655	0.796296
OLSC01000099.1_23	AcrIIA7	CRISPR-Cas			IMGVR_UViG_3300007648_000202|3300007648|Ga0105531_10031011	44.9	136	3.3e-25	110.5	0.689655	0.796296
OLSC01000099.1_23	AcrIIA7	CRISPR-Cas			IMGVR_UViG_3300007732_000027|3300007732|Ga0105756_1033654	44.9	136	1.9e-25	111.3	0.689655	0.796296
OLSC01000099.1_23	AcrIIA7	CRISPR-Cas			IMGVR_UViG_3300008078_000030|3300008078|Ga0105955_10084310	44.9	136	1.5e-25	111.7	0.689655	0.796296
OLSC01000099.1_23	AcrIIA7	CRISPR-Cas			IMGVR_UViG_3300029310_000162|3300029310|Ga0134545_100020634	44.9	89	9.2e-12	65.9	0.442529	0.927083
OLSC01000099.1_23	AcrIIA7	CRISPR-Cas			IMGVR_UViG_3300031867_001590|3300031867|Ga0326511_100048386	44.9	127	1.6e-19	91.7	0.712644	0.791946
OLSC01000099.1_23	AcrIIA7	CRISPR-Cas			IMGVR_UViG_3300043803_001168|3300043803|Ga0453732_0010025_9580_9930	44.9	98	1.2e-14	75.5	0.471264	0.844828
OLSC01000099.1_23	AcrIIA7	CRISPR-Cas			IMGVR_UViG_3300044608_001664|3300044608|Ga0453734_0000185_57702_58052	44.9	98	1.2e-14	75.5	0.471264	0.844828
OLSC01000099.1_23	AcrIIA7	CRISPR-Cas			IMGVR_UViG_3300044615_001108|3300044615|Ga0453755_0002075_5907_6257	44.9	98	1.2e-14	75.5	0.471264	0.844828
OLSC01000099.1_23	AcrIIA7	CRISPR-Cas			IMGVR_UViG_3300044636_000627|3300044636|Ga0453707_0000127_11876_12226	44.9	98	1.2e-14	75.5	0.471264	0.844828
OLSC01000099.1_23	AcrIIA7	CRISPR-Cas			IMGVR_UViG_3300045988_088206|3300045988|Ga0495776_148056_19892_20182	44.9	89	9.2e-12	65.9	0.442529	0.927083
OLSC01000099.1_23	AcrIIA7	CRISPR-Cas			IMGVR_UViG_3300045988_099103|3300045988|Ga0495776_148663_19892_20182	44.9	89	9.2e-12	65.9	0.442529	0.927083
OLSC01000099.1_23	AcrIIA7	CRISPR-Cas			IMGVR_UViG_7000000274_000056|7000000274|SRS052876_LANL_scaffold_5977__gene_6526	44.9	136	4.2e-25	110.2	0.689655	0.796296
OLSC01000099.1_23	AcrIIA7	CRISPR-Cas			IMGVR_UViG_7000000346_000027|7000000346|SRS016360_Baylor_scaffold_60507__gene_73938	44.9	136	1.5e-25	111.7	0.689655	0.796296
OLSC01000099.1_23	AcrIIA7	CRISPR-Cas			MGV-GENOME-0271611_30	44.9	89	9.2e-12	65.9	0.442529	0.927083
OLSC01000099.1_23	AcrIIA7	CRISPR-Cas			MGV-GENOME-0307955_30	44.9	89	9.2e-12	65.9	0.442529	0.927083
OLSC01000099.1_23	AcrIIA7	CRISPR-Cas			uvig_374851_4	44.9	89	9.2e-12	65.9	0.442529	0.927083
OLSC01000099.1_23	AcrIIA7	CRISPR-Cas			uvig_7637_45	44.9	89	1.4e-15	78.6	0.454023	0.988889
OLSC01000099.1_23	AcrIIA7	CRISPR-Cas			WP_107793506.1	44.9	136	1.5e-25	111.7	0.689655	0.796296
OLSC01000099.1_23	APIS029	Thoeris	CLAN031	Thoeris	IMGVR_UViG_2811995041_000001|2811995041|2812924308	44.9	89	1.6e-16	81.6	0.448276	0.976471
OLSC01000099.1_23	AcrIIA7		CLAN031	Thoeris	IMGVR_UViG_3300050196_000059|3300050196|Ga0501166_017721_324_815	44.8	116	2.7e-19	90.9	0.614943	0.662577
OLSC01000099.1_23	AcrIIA7	CRISPR-Cas			IMGVR_UViG_2681813153_000002|2681813153|2683086929	44.8	145	1.2e-22	102.1	0.724138	0.758621
OLSC01000099.1_23	AcrIIA7	CRISPR-Cas			IMGVR_UViG_2775506979_000003|2775506979|2776581640	44.8	125	5.7e-22	99.8	0.66092	0.714286
OLSC01000099.1_23	AcrIIA7	CRISPR-Cas			IMGVR_UViG_3300001848_000638|3300001848|RCM47_100315014	44.8	87	1.4e-15	78.6	0.431034	0.904255
OLSC01000099.1_23	AcrIIA7	CRISPR-Cas			IMGVR_UViG_3300011730_000019|3300011730|Ga0122090_10001379	44.8	145	1.2e-22	102.1	0.724138	0.758621
OLSC01000099.1_23	AcrIIA7	CRISPR-Cas			IMGVR_UViG_3300020045_002012|3300020045|Ga0206662_100010042	44.8	87	1.3e-13	72	0.465517	0.427027
OLSC01000099.1_23	AcrIIA7	CRISPR-Cas			IMGVR_UViG_3300031957_002592|3300031957|Ga0326497_100089221	44.8	96	3.7e-13	70.5	0.448276	0.927835
OLSC01000099.1_23	AcrIIA7	CRISPR-Cas			IMGVR_UViG_3300045988_104021|3300045988|Ga0495776_018026_22373_22876	44.8	134	4.9e-21	96.7	0.666667	0.760479
OLSC01000099.1_23	AcrIIA7	CRISPR-Cas			IMGVR_UViG_3300045988_123853|3300045988|Ga0495776_091853_27014_27538	44.8	145	1.2e-22	102.1	0.724138	0.758621
OLSC01000099.1_23	AcrIIA7	CRISPR-Cas			IMGVR_UViG_3300048672_000665|3300048672|Ga0485282_001450_4638_4907	44.8	87	3.1e-15	77.4	0.448276	0.977528
OLSC01000099.1_23	AcrIIA7	CRISPR-Cas			IMGVR_UViG_3300050196_000059|3300050196|Ga0501166_017721_324_815	44.8	116	2.7e-19	90.9	0.614943	0.662577
OLSC01000099.1_23	AcrIIA7	CRISPR-Cas			MGV-GENOME-0201164_32	44.8	145	1.2e-22	102.1	0.724138	0.758621
OLSC01000099.1_23	AcrIIA7	CRISPR-Cas			MGV-GENOME-0336544_38	44.8	134	4.9e-21	96.7	0.666667	0.760479
OLSC01000099.1_23	AcrIIA7	CRISPR-Cas			WP_048293428.1	44.8	145	1.2e-22	102.1	0.724138	0.758621
OLSC01000099.1_23	APIS079		CLAN031	Thoeris	IMGVR_UViG_3300050196_000059|3300050196|Ga0501166_017721_324_815	44.8	116	2.7e-19	90.9	0.614943	0.662577
OLSC01000099.1_23	APIS079	CRISPR-Cas			IMGVR_UViG_3300050196_000059|3300050196|Ga0501166_017721_324_815	44.8	116	2.7e-19	90.9	0.614943	0.662577
OLSC01000099.1_23	AcrIIA7		CLAN031	Thoeris	IMGVR_UViG_3300045973_000315|3300045973|Ga0485830_0007101_5693_6178	44.7	132	3.5e-19	90.5	0.666667	0.770186
OLSC01000099.1_23	AcrIIA7	CRISPR-Cas			IMGVR_UViG_2523533557_000002|2523533557|2523772480	44.7	132	7.5e-22	99.4	0.678161	0.829932
OLSC01000099.1_23	AcrIIA7	CRISPR-Cas			IMGVR_UViG_2660238272_000001|2660238272|2661707502	44.7	132	7.5e-22	99.4	0.678161	0.829932
OLSC01000099.1_23	AcrIIA7	CRISPR-Cas			IMGVR_UViG_3300011185_000013|3300011185|Ga0136597_100036717	44.7	132	1.3e-21	98.6	0.66092	0.744048
OLSC01000099.1_23	AcrIIA7	CRISPR-Cas			IMGVR_UViG_3300011187_000066|3300011187|Ga0136596_100039719	44.7	132	1.3e-21	98.6	0.66092	0.744048
OLSC01000099.1_23	AcrIIA7	CRISPR-Cas			IMGVR_UViG_3300012170_000009|3300012170|Ga0136598_100025219	44.7	132	1.3e-21	98.6	0.66092	0.714286
OLSC01000099.1_23	AcrIIA7	CRISPR-Cas			IMGVR_UViG_3300012270_000201|3300012270|Ga0136604_10038185	44.7	132	1.3e-21	98.6	0.66092	0.976562
OLSC01000099.1_23	AcrIIA7	CRISPR-Cas			IMGVR_UViG_3300027835_000482|3300027835|Ga0209515_1000000865	44.7	85	1.8e-15	78.2	0.442529	0.977011
OLSC01000099.1_23	AcrIIA7	CRISPR-Cas			IMGVR_UViG_3300028368_000021|3300028368|Ga0306899_100043212	44.7	85	8e-16	79.3	0.448276	0.548387
OLSC01000099.1_23	AcrIIA7	CRISPR-Cas			IMGVR_UViG_3300028371_000012|3300028371|Ga0306908_100024713	44.7	132	1.3e-21	98.6	0.66092	0.744048
OLSC01000099.1_23	AcrIIA7	CRISPR-Cas			IMGVR_UViG_3300028372_000031|3300028372|Ga0306901_100018920	44.7	85	8e-16	79.3	0.448276	0.548387
OLSC01000099.1_23	AcrIIA7	CRISPR-Cas			IMGVR_UViG_3300028374_000024|3300028374|Ga0306906_100010821	44.7	132	1.3e-21	98.6	0.66092	0.744048
OLSC01000099.1_23	AcrIIA7	CRISPR-Cas			IMGVR_UViG_3300028376_000067|3300028376|Ga0306912_100080914	44.7	132	1.3e-21	98.6	0.66092	0.714286
OLSC01000099.1_23	AcrIIA7	CRISPR-Cas			IMGVR_UViG_3300028377_000077|3300028377|Ga0306869_100051914	44.7	85	8e-16	79.3	0.448276	0.548387
OLSC01000099.1_23	AcrIIA7	CRISPR-Cas			IMGVR_UViG_3300028378_000010|3300028378|Ga0306868_100027124	44.7	85	8e-16	79.3	0.448276	0.548387
OLSC01000099.1_23	AcrIIA7	CRISPR-Cas			IMGVR_UViG_3300029822_000020|3300029822|Ga0134854_100060152	44.7	85	4.9e-13	70.1	0.454023	0.988372
OLSC01000099.1_23	AcrIIA7	CRISPR-Cas			IMGVR_UViG_3300034004_000005|3300034004|Ga0334926_000041_9493_9939	44.7	132	4.7e-24	106.7	0.718391	0.804054
OLSC01000099.1_23	AcrIIA7	CRISPR-Cas			IMGVR_UViG_3300034006_000001|3300034006|Ga0334934_000012_3374_3820	44.7	132	4.7e-24	106.7	0.718391	0.804054
OLSC01000099.1_23	AcrIIA7	CRISPR-Cas			IMGVR_UViG_3300034008_000028|3300034008|Ga0334942_000038_59451_59897	44.7	132	4.7e-24	106.7	0.718391	0.804054
OLSC01000099.1_23	AcrIIA7	CRISPR-Cas			IMGVR_UViG_3300034141_000042|3300034141|Ga0334958_000012_71151_71597	44.7	132	4.7e-24	106.7	0.718391	0.804054
OLSC01000099.1_23	AcrIIA7	CRISPR-Cas			IMGVR_UViG_3300035034_002443|3300035034|Ga0374946_239904_7_471	44.7	132	1.3e-21	98.6	0.66092	0.811688
OLSC01000099.1_23	AcrIIA7	CRISPR-Cas			IMGVR_UViG_3300037480_000081|3300037480|Ga0392325_0000171_9690_9968	44.7	85	2.1e-16	81.3	0.448276	0.923913
OLSC01000099.1_23	AcrIIA7	CRISPR-Cas			IMGVR_UViG_3300038657_000003|3300038657|Ga0400656_000040_3229_3696	44.7	85	8e-16	79.3	0.448276	0.548387
OLSC01000099.1_23	AcrIIA7	CRISPR-Cas			IMGVR_UViG_3300044712_000642|3300044712|Ga0453684_0009558_4086_4355	44.7	85	3.1e-15	77.4	0.431034	0.955056
OLSC01000099.1_23	AcrIIA7	CRISPR-Cas			IMGVR_UViG_3300045973_000315|3300045973|Ga0485830_0007101_5693_6178	44.7	132	3.5e-19	90.5	0.666667	0.770186
OLSC01000099.1_23	AcrIIA7	CRISPR-Cas			uvig_145354_21	44.7	85	3.4e-14	73.9	0.465517	0.438144
OLSC01000099.1_23	AcrIIA7	Thoeris	CLAN031	Thoeris	IMGVR_UViG_3300029822_000020|3300029822|Ga0134854_100060152	44.7	85	4.9e-13	70.1	0.454023	0.988372
OLSC01000099.1_23	APIS029	CRISPR-Cas			IMGVR_UViG_3300029822_000020|3300029822|Ga0134854_100060152	44.7	85	4.9e-13	70.1	0.454023	0.988372
OLSC01000099.1_23	APIS029	Thoeris	CLAN031	Thoeris	IMGVR_UViG_3300029822_000020|3300029822|Ga0134854_100060152	44.7	85	4.9e-13	70.1	0.454023	0.988372
OLSC01000099.1_23	APIS079		CLAN031	Thoeris	IMGVR_UViG_3300045973_000315|3300045973|Ga0485830_0007101_5693_6178	44.7	132	3.5e-19	90.5	0.666667	0.770186
OLSC01000099.1_23	APIS079	CRISPR-Cas			IMGVR_UViG_3300045973_000315|3300045973|Ga0485830_0007101_5693_6178	44.7	132	3.5e-19	90.5	0.666667	0.770186
OLSC01000099.1_23	AcrIIA7	CRISPR-Cas			IMGVR_UViG_2537561642_000010|2537561642|2538080010	44.6	148	2.6e-22	100.9	0.729885	0.76
OLSC01000099.1_23	AcrIIA7	CRISPR-Cas			IMGVR_UViG_2554235325_000002|2554235325|2555638518	44.6	148	2.6e-22	100.9	0.729885	0.76
OLSC01000099.1_23	AcrIIA7	CRISPR-Cas			IMGVR_UViG_2721755770_000007|2721755770|2723906636	44.6	148	2.6e-22	100.9	0.729885	0.76
OLSC01000099.1_23	AcrIIA7	CRISPR-Cas			IMGVR_UViG_2939086508_000001|2939086508|2939086737	44.6	148	2.6e-22	100.9	0.729885	0.76
OLSC01000099.1_23	AcrIIA7	CRISPR-Cas			IMGVR_UViG_3300005337_000012|3300005337|Ga0070682_10000020725	44.6	121	6.8e-23	102.8	0.666667	0.77931
OLSC01000099.1_23	AcrIIA7	CRISPR-Cas			IMGVR_UViG_3300015605_000098|3300015605|Ga0182409_10092767	44.6	92	5.4e-12	66.6	0.448276	0.948454
OLSC01000099.1_23	AcrIIA7	CRISPR-Cas			IMGVR_UViG_3300016709_000011|3300016709|Ga0186821_10040910	44.6	92	5.4e-12	66.6	0.448276	0.948454
OLSC01000099.1_23	AcrIIA7	CRISPR-Cas			IMGVR_UViG_3300016715_000199|3300016715|Ga0186817_1088874	44.6	92	5.4e-12	66.6	0.448276	0.948454
OLSC01000099.1_23	AcrIIA7	CRISPR-Cas			IMGVR_UViG_3300020047_004555|3300020047|Ga0206650_100028059	44.6	92	4.1e-12	67	0.448276	0.948454
OLSC01000099.1_23	AcrIIA7	CRISPR-Cas			IMGVR_UViG_3300028797_000176|3300028797|Ga0265301_1000042667	44.6	101	2e-14	74.7	0.448276	0.943925
OLSC01000099.1_23	AcrIIA7	CRISPR-Cas			IMGVR_UViG_3300029047_000050|3300029047|Ga0169599_1040062	44.6	92	5.8e-14	73.2	0.448276	0.630137
OLSC01000099.1_23	AcrIIA7	CRISPR-Cas			IMGVR_UViG_3300033388_002123|3300033388|Ga0370355_100071016	44.6	83	4e-15	77	0.436782	0.912088
OLSC01000099.1_23	AcrIIA7	CRISPR-Cas			IMGVR_UViG_3300039340_000009|3300039340|Ga0169801_00355_19993_20538	44.6	92	5.8e-14	73.2	0.448276	0.508287
OLSC01000099.1_23	AcrIIA7	CRISPR-Cas			IMGVR_UViG_3300045988_003123|3300045988|Ga0495776_066506_16669_17214	44.6	92	5.8e-14	73.2	0.448276	0.508287
OLSC01000099.1_23	AcrIIA7	CRISPR-Cas			IMGVR_UViG_3300045988_043859|3300045988|Ga0495776_089275_14693_15238	44.6	92	5.8e-14	73.2	0.448276	0.508287
OLSC01000099.1_23	AcrIIA7	CRISPR-Cas			IMGVR_UViG_3300045988_052124|3300045988|Ga0495776_099795_23432_23977	44.6	92	5.8e-14	73.2	0.448276	0.508287
OLSC01000099.1_23	AcrIIA7	CRISPR-Cas			IMGVR_UViG_3300045988_062916|3300045988|Ga0495776_149575_18345_18890	44.6	92	5.8e-14	73.2	0.448276	0.508287
OLSC01000099.1_23	AcrIIA7	CRISPR-Cas			IMGVR_UViG_3300045988_070312|3300045988|Ga0495776_027907_24057_24602	44.6	92	5.8e-14	73.2	0.448276	0.508287
OLSC01000099.1_23	AcrIIA7	CRISPR-Cas			IMGVR_UViG_3300045988_090744|3300045988|Ga0495776_137516_25372_25872	44.6	92	8e-16	79.3	0.454023	0.554217
OLSC01000099.1_23	AcrIIA7	CRISPR-Cas			IMGVR_UViG_3300045988_091646|3300045988|Ga0495776_071217_17301_17846	44.6	92	5.8e-14	73.2	0.448276	0.508287
OLSC01000099.1_23	AcrIIA7	CRISPR-Cas			IMGVR_UViG_3300045988_091657|3300045988|Ga0495776_020579_19241_19786	44.6	92	5.8e-14	73.2	0.448276	0.508287
OLSC01000099.1_23	AcrIIA7	CRISPR-Cas			IMGVR_UViG_3300045988_094577|3300045988|Ga0495776_184987_37913_38413	44.6	92	8e-16	79.3	0.454023	0.554217
OLSC01000099.1_23	AcrIIA7	CRISPR-Cas			IMGVR_UViG_3300045988_097813|3300045988|Ga0495776_097815_38501_39001	44.6	92	8e-16	79.3	0.454023	0.554217
OLSC01000099.1_23	AcrIIA7	CRISPR-Cas			IMGVR_UViG_3300045988_105489|3300045988|Ga0495776_055954_17941_18486	44.6	92	5.8e-14	73.2	0.448276	0.508287
OLSC01000099.1_23	AcrIIA7	CRISPR-Cas			IMGVR_UViG_3300045988_108066|3300045988|Ga0495776_085795_16733_17278	44.6	92	5.8e-14	73.2	0.448276	0.508287
OLSC01000099.1_23	AcrIIA7	CRISPR-Cas			IMGVR_UViG_3300045988_109661|3300045988|Ga0495776_145828_6750_7250	44.6	92	8e-16	79.3	0.454023	0.554217
OLSC01000099.1_23	AcrIIA7	CRISPR-Cas			IMGVR_UViG_3300045988_115810|3300045988|Ga0495776_035990_25371_25871	44.6	92	8e-16	79.3	0.454023	0.554217
OLSC01000099.1_23	AcrIIA7	CRISPR-Cas			IMGVR_UViG_3300045988_116304|3300045988|Ga0495776_163990_7673_8173	44.6	92	8e-16	79.3	0.454023	0.554217
OLSC01000099.1_23	AcrIIA7	CRISPR-Cas			IMGVR_UViG_3300045988_118347|3300045988|Ga0495776_086555_22827_23150	44.6	83	1.4e-12	68.6	0.454023	0.775701
OLSC01000099.1_23	AcrIIA7	CRISPR-Cas			IMGVR_UViG_3300045988_143205|3300045988|Ga0495776_189246_20004_20504	44.6	92	8e-16	79.3	0.454023	0.554217
OLSC01000099.1_23	AcrIIA7	CRISPR-Cas			IMGVR_UViG_3300045988_143925|3300045988|Ga0495776_069622_9146_9646	44.6	92	8e-16	79.3	0.454023	0.554217
OLSC01000099.1_23	AcrIIA7	CRISPR-Cas			IMGVR_UViG_3300046665_000103|3300046665|Ga0495661_0001494_3219_3503	44.6	92	1.5e-14	75.1	0.448276	0.978723
OLSC01000099.1_23	AcrIIA7	CRISPR-Cas			IMGVR_UViG_3300046791_000470|3300046791|Ga0495500_0000034_68656_68958	44.6	92	1.4e-15	78.6	0.436782	0.92
OLSC01000099.1_23	AcrIIA7	CRISPR-Cas			MGV-GENOME-0167654_17	44.6	92	5.8e-14	73.2	0.448276	0.508287
OLSC01000099.1_23	AcrIIA7	CRISPR-Cas			MGV-GENOME-0176839_13	44.6	92	8e-16	79.3	0.454023	0.554217
OLSC01000099.1_23	AcrIIA7	CRISPR-Cas			MGV-GENOME-0179195_32	44.6	92	5.8e-14	73.2	0.448276	0.508287
OLSC01000099.1_23	AcrIIA7	CRISPR-Cas			MGV-GENOME-0209463_42	44.6	92	8e-16	79.3	0.454023	0.554217
OLSC01000099.1_23	AcrIIA7	CRISPR-Cas			MGV-GENOME-0213942_20	44.6	92	5.8e-14	73.2	0.448276	0.508287
OLSC01000099.1_23	AcrIIA7	CRISPR-Cas			MGV-GENOME-0240632_31	44.6	92	8e-16	79.3	0.454023	0.554217
OLSC01000099.1_23	AcrIIA7	CRISPR-Cas			MGV-GENOME-0246250_9	44.6	92	8e-16	79.3	0.454023	0.554217
OLSC01000099.1_23	AcrIIA7	CRISPR-Cas			MGV-GENOME-0258204_37	44.6	83	1.4e-12	68.6	0.454023	0.775701
OLSC01000099.1_23	AcrIIA7	CRISPR-Cas			MGV-GENOME-0260489_17	44.6	92	5.8e-14	73.2	0.448276	0.508287
OLSC01000099.1_23	AcrIIA7	CRISPR-Cas			MGV-GENOME-0279737_51	44.6	92	5.8e-14	73.2	0.448276	0.508287
OLSC01000099.1_23	AcrIIA7	CRISPR-Cas			MGV-GENOME-0285911_19	44.6	92	5.8e-14	73.2	0.448276	0.508287
OLSC01000099.1_23	AcrIIA7	CRISPR-Cas			MGV-GENOME-0288262_21	44.6	92	5.8e-14	73.2	0.448276	0.508287
OLSC01000099.1_23	AcrIIA7	CRISPR-Cas			MGV-GENOME-0289034_51	44.6	92	5.8e-14	73.2	0.448276	0.508287
OLSC01000099.1_23	AcrIIA7	CRISPR-Cas			MGV-GENOME-0294529_42	44.6	92	8e-16	79.3	0.454023	0.554217
OLSC01000099.1_23	AcrIIA7	CRISPR-Cas			MGV-GENOME-0296877_56	44.6	92	8e-16	79.3	0.454023	0.554217
OLSC01000099.1_23	AcrIIA7	CRISPR-Cas			MGV-GENOME-0306499_55	44.6	92	8e-16	79.3	0.454023	0.554217
OLSC01000099.1_23	AcrIIA7	CRISPR-Cas			MGV-GENOME-0333471_10	44.6	92	8e-16	79.3	0.454023	0.554217
OLSC01000099.1_23	AcrIIA7	CRISPR-Cas			MGYG000079945_00735	44.6	101	2.3e-15	77.8	0.574713	0.661871
OLSC01000099.1_23	AcrIIA7	CRISPR-Cas			uvig_113256_51	44.6	92	5.8e-14	73.2	0.448276	0.508287
OLSC01000099.1_23	AcrIIA7	CRISPR-Cas			uvig_293692_38	44.6	83	7e-12	66.2	0.454023	0.512346
OLSC01000099.1_23	AcrIIA7	CRISPR-Cas			uvig_419978_21	44.6	92	5.8e-14	73.2	0.448276	0.508287
OLSC01000099.1_23	AcrIIA7	CRISPR-Cas			uvig_436976_10	44.6	121	2.2e-21	97.8	0.666667	0.751678
OLSC01000099.1_23	AcrIIA7	CRISPR-Cas			uvig_515306_61	44.6	92	8e-16	79.3	0.454023	0.554217
OLSC01000099.1_23	AcrIIA7	CRISPR-Cas			uvig_525745_20	44.6	92	8e-16	79.3	0.454023	0.554217
OLSC01000099.1_23	AcrIIA7	CRISPR-Cas			WP_000191867.1	44.6	148	2.6e-22	100.9	0.729885	0.76
OLSC01000099.1_23	AcrIIA7	CRISPR-Cas			IMGVR_UViG_2737471833_000010|2737471833|2737948976	44.5	146	3.4e-22	100.5	0.718391	0.757225
OLSC01000099.1_23	AcrIIA7	CRISPR-Cas			IMGVR_UViG_2737471868_000007|2737471868|2738126179	44.5	146	3.4e-22	100.5	0.718391	0.757225
OLSC01000099.1_23	AcrIIA7	CRISPR-Cas			IMGVR_UViG_2778261204_000005|2778261204|2779267378	44.5	146	3.4e-22	100.5	0.718391	0.757225
OLSC01000099.1_23	AcrIIA7	CRISPR-Cas			IMGVR_UViG_3300038470_000064|3300038470|Ga0436467_0003509_14374_14862	44.5	137	5.2e-23	103.2	0.689655	0.796296
OLSC01000099.1_23	AcrIIA7	CRISPR-Cas			IMGVR_UViG_2703719216_000001|2703719216|2705932166	44.4	81	2.2e-13	71.2	0.431034	0.952941
OLSC01000099.1_23	AcrIIA7	CRISPR-Cas			IMGVR_UViG_2703719217_000001|2703719217|2705935107	44.4	81	2.2e-13	71.2	0.431034	0.952941
OLSC01000099.1_23	AcrIIA7	CRISPR-Cas			IMGVR_UViG_3300028549_000588|3300028549|Ga0308317_14127876	44.4	90	5.2e-15	76.6	0.448276	0.956522
OLSC01000099.1_23	AcrIIA7	CRISPR-Cas			IMGVR_UViG_3300029245_000333|3300029245|Ga0168762_10067540	44.4	126	1e-23	105.5	0.666667	0.732919
OLSC01000099.1_23	AcrIIA7	CRISPR-Cas			IMGVR_UViG_3300033562_000380|3300033562|Ga0371476_10498976	44.4	90	5.2e-15	76.6	0.448276	0.956522
OLSC01000099.1_23	AcrIIA7	CRISPR-Cas			IMGVR_UViG_3300039098_000100|3300039098|Ga0238415_000150_11805_12272	44.4	126	2.9e-21	97.4	0.666667	0.76129
OLSC01000099.1_23	AcrIIA7	CRISPR-Cas			IMGVR_UViG_3300048131_000272|3300048131|Ga0494476_0000004_86184_86714	44.4	124	1e-18	89	0.614943	0.659091
OLSC01000099.1_23	AcrIIA7	CRISPR-Cas			MGYG000003613_00947	44.4	99	2.6e-14	74.3	0.454023	0.989691
OLSC01000099.1_23	AcrIIA7	CRISPR-Cas			uvig_533354_16	44.4	124	2e-19	91.3	0.666667	0.748299
OLSC01000099.1_23	AcrIIA7	Thoeris	CLAN031	Thoeris	IMGVR_UViG_2703719216_000001|2703719216|2705932166	44.4	81	2.2e-13	71.2	0.431034	0.952941
OLSC01000099.1_23	APIS029	CRISPR-Cas			IMGVR_UViG_2703719216_000001|2703719216|2705932166	44.4	81	2.2e-13	71.2	0.431034	0.952941
OLSC01000099.1_23	APIS029	Thoeris	CLAN031	Thoeris	IMGVR_UViG_2703719216_000001|2703719216|2705932166	44.4	81	2.2e-13	71.2	0.431034	0.952941
OLSC01000099.1_23	AcrIIA7	CRISPR-Cas			IMGVR_UViG_2609460312_000002|2609460312|2612394994	44.3	88	2e-14	74.7	0.454023	0.633094
OLSC01000099.1_23	AcrIIA7	CRISPR-Cas			IMGVR_UViG_2744054756_000001|2744054756|2745535675	44.3	88	2e-14	74.7	0.454023	0.661654
OLSC01000099.1_23	AcrIIA7	CRISPR-Cas			IMGVR_UViG_2843959644_000002|2843959644|2843963478	44.3	131	1.4e-20	95.1	0.666667	0.854167
OLSC01000099.1_23	AcrIIA7	CRISPR-Cas			IMGVR_UViG_2879967269_000002|2879967269|2879968992	44.3	88	2e-14	74.7	0.454023	0.661654
OLSC01000099.1_23	AcrIIA7	CRISPR-Cas			IMGVR_UViG_2907599898_000002|2907599898|2907600618	44.3	88	2e-14	74.7	0.454023	0.661654
OLSC01000099.1_23	AcrIIA7	CRISPR-Cas			IMGVR_UViG_2937282990_000002|2937282990|2937284545	44.3	88	2e-14	74.7	0.454023	0.661654
OLSC01000099.1_23	AcrIIA7	CRISPR-Cas			IMGVR_UViG_2938714503_000002|2938714503|2938716680	44.3	88	2e-14	74.7	0.454023	0.8
OLSC01000099.1_23	AcrIIA7	CRISPR-Cas			IMGVR_UViG_3300009173_000147|3300009173|Ga0114996_1000474612	44.3	115	4.7e-16	80.1	0.614943	0.648148
OLSC01000099.1_23	AcrIIA7	CRISPR-Cas			IMGVR_UViG_3300013316_000001|3300013316|Ga0120356_100011	44.3	88	2.6e-14	74.3	0.454023	0.633094
OLSC01000099.1_23	AcrIIA7	CRISPR-Cas			IMGVR_UViG_3300013836_000002|3300013836|Ga0120370_100039	44.3	88	2.6e-14	74.3	0.454023	0.633094
OLSC01000099.1_23	AcrIIA7	CRISPR-Cas			IMGVR_UViG_3300027844_000204|3300027844|Ga0209501_100043714	44.3	115	4.7e-16	80.1	0.614943	0.648148
OLSC01000099.1_23	AcrIIA7	CRISPR-Cas			IMGVR_UViG_3300033521_000005|3300033521|Ga0316616_10000000840	44.3	131	1.2e-16	82	0.66092	0.757764
OLSC01000099.1_23	AcrIIA7	CRISPR-Cas			MG592501_00019	44.3	106	3.3e-17	84	0.551724	0.792
OLSC01000099.1_23	AcrIIA7	CRISPR-Cas			uvig_311697_23	44.3	140	5.5e-25	109.8	0.712644	0.819876
OLSC01000099.1_23	AcrIIA7	CRISPR-Cas			WP_047673710.1	44.3	88	2e-14	74.7	0.454023	0.988764
OLSC01000099.1_23	AcrIIA7	CRISPR-Cas			WP_179289160.1	44.3	88	2e-14	74.7	0.454023	0.661654
OLSC01000099.1_23	AcrIIA7	CRISPR-Cas			IMGVR_UViG_3300017524_000111|3300017524|Ga0187330_10000572	44.2	95	6.4e-13	69.7	0.454023	0.686131
OLSC01000099.1_23	AcrIIA7	CRISPR-Cas			IMGVR_UViG_3300019776_000488|3300019776|Ga0197937_102085729	44.2	147	2.2e-21	97.8	0.689655	0.780899
OLSC01000099.1_23	AcrIIA7	CRISPR-Cas			IMGVR_UViG_3300020045_000599|3300020045|Ga0206662_100211234	44.2	95	9.8e-14	72.4	0.442529	0.96875
OLSC01000099.1_23	AcrIIA7	CRISPR-Cas			IMGVR_UViG_3300020050_003425|3300020050|Ga0206642_100208625	44.2	86	2.2e-13	71.2	0.454023	0.966292
OLSC01000099.1_23	AcrIIA7	CRISPR-Cas			IMGVR_UViG_3300020140_000002|3300020140|Ga0179590_100000355	44.2	86	8e-16	79.3	0.454023	0.977273
OLSC01000099.1_23	AcrIIA7	CRISPR-Cas			IMGVR_UViG_3300022223_000013|3300022223|Ga0224501_1000033717	44.2	86	5.2e-15	76.6	0.454023	0.988506
OLSC01000099.1_23	AcrIIA7	CRISPR-Cas			IMGVR_UViG_3300024288_000003|3300024288|Ga0179589_100000049	44.2	86	8e-16	79.3	0.454023	0.977273
OLSC01000099.1_23	AcrIIA7	CRISPR-Cas			IMGVR_UViG_3300033070_000109|3300033070|Ga0364486_1013110	44.2	129	3e-23	104	0.701149	0.825175
OLSC01000099.1_23	AcrIIA7	CRISPR-Cas			IMGVR_UViG_3300044748_000005|3300044748|Ga0454652_0000001_7747_8088	44.2	95	2.9e-18	87.4	0.517241	0.840708
OLSC01000099.1_23	AcrIIA7	CRISPR-Cas			IMGVR_UViG_3300045988_078836|3300045988|Ga0495776_115577_4842_5177	44.2	95	2.3e-15	77.8	0.454023	0.855856
OLSC01000099.1_23	AcrIIA7	CRISPR-Cas			IMGVR_UViG_3300045988_089359|3300045988|Ga0495776_095575_4842_5177	44.2	95	2.3e-15	77.8	0.454023	0.855856
OLSC01000099.1_23	AcrIIA7	CRISPR-Cas			IMGVR_UViG_3300046000_008017|3300046000|Ga0485174_0000400_33028_33555	44.2	138	1.3e-21	98.6	0.735632	0.725714
OLSC01000099.1_23	AcrIIA7	CRISPR-Cas			IMGVR_UViG_3300046002_005510|3300046002|Ga0485177_0000208_12140_12667	44.2	138	1.3e-21	98.6	0.735632	0.725714
OLSC01000099.1_23	AcrIIA7	CRISPR-Cas			IMGVR_UViG_3300046003_004184|3300046003|Ga0485178_000226_29067_29594	44.2	138	1.3e-21	98.6	0.735632	0.725714
OLSC01000099.1_23	AcrIIA7	CRISPR-Cas			MGV-GENOME-0215075_12	44.2	95	2.3e-15	77.8	0.454023	0.855856
OLSC01000099.1_23	AcrIIA7	CRISPR-Cas			MGV-GENOME-0315395_12	44.2	95	2.3e-15	77.8	0.454023	0.855856
OLSC01000099.1_23	AcrIIA7	CRISPR-Cas			uvig_41660_12	44.2	95	2.3e-15	77.8	0.454023	0.855856
OLSC01000099.1_23	APIS029	Thoeris	CLAN031	Thoeris	IMGVR_UViG_3300036783_000045|3300036783|Ga0376656_0005368_2614_2874	44.2	86	3.2e-12	67.4	0.448276	0.976744
OLSC01000099.1_23	AcrIIA7	CRISPR-Cas			AcrIIA7	44.1	102	3.4e-14	73.9	0.454023	0.990291
OLSC01000099.1_23	AcrIIA7	CRISPR-Cas			IMGVR_UViG_2907899210_000004|2907899210|2907903618	44.1	145	7.5e-22	99.4	0.724138	0.758621
OLSC01000099.1_23	AcrIIA7	CRISPR-Cas			IMGVR_UViG_3300004883_000005|3300004883|Ga0068287_1014831	44.1	143	1.8e-23	104.8	0.724138	0.823171
OLSC01000099.1_23	AcrIIA7	CRISPR-Cas			IMGVR_UViG_3300007298_000345|3300007298|Ga0104838_10032234	44.1	102	3.4e-14	73.9	0.454023	0.68
OLSC01000099.1_23	AcrIIA7	CRISPR-Cas			IMGVR_UViG_3300007305_000022|3300007305|Ga0104872_10069635	44.1	102	3.4e-14	73.9	0.454023	0.68
OLSC01000099.1_23	AcrIIA7	CRISPR-Cas			IMGVR_UViG_3300007641_000141|3300007641|Ga0105527_100039100	44.1	102	3.4e-14	73.9	0.454023	0.68
OLSC01000099.1_23	AcrIIA7	CRISPR-Cas			IMGVR_UViG_3300008060_000012|3300008060|Ga0114177_1005445	44.1	102	3.4e-14	73.9	0.454023	0.68
OLSC01000099.1_23	AcrIIA7	CRISPR-Cas			IMGVR_UViG_3300008101_000244|3300008101|Ga0114024_10015470	44.1	102	3.4e-14	73.9	0.454023	0.68
OLSC01000099.1_23	AcrIIA7	CRISPR-Cas			IMGVR_UViG_3300008551_000052|3300008551|Ga0111058_1017299	44.1	102	3.4e-14	73.9	0.454023	0.68
OLSC01000099.1_23	AcrIIA7	CRISPR-Cas			IMGVR_UViG_3300014744_000042|3300014744|Ga0134393_10015135	44.1	102	3.4e-14	73.9	0.454023	0.68
OLSC01000099.1_23	AcrIIA7	CRISPR-Cas			IMGVR_UViG_3300014789_000013|3300014789|Ga0134406_100071613	44.1	102	3.4e-14	73.9	0.454023	0.68
OLSC01000099.1_23	AcrIIA7	CRISPR-Cas			IMGVR_UViG_3300014790_000137|3300014790|Ga0134419_100026936	44.1	102	3.4e-14	73.9	0.454023	0.68
OLSC01000099.1_23	AcrIIA7	CRISPR-Cas			IMGVR_UViG_3300014794_000004|3300014794|Ga0134448_100025449	44.1	102	3.4e-14	73.9	0.454023	0.68
OLSC01000099.1_23	AcrIIA7	CRISPR-Cas			IMGVR_UViG_3300014956_000222|3300014956|Ga0134434_100009136	44.1	102	3.4e-14	73.9	0.454023	0.68
OLSC01000099.1_23	AcrIIA7	CRISPR-Cas			IMGVR_UViG_3300028959_000096|3300028959|Ga0169703_10009763	44.1	102	3.4e-14	73.9	0.454023	0.68
OLSC01000099.1_23	AcrIIA7	CRISPR-Cas			IMGVR_UViG_3300028982_000034|3300028982|Ga0169668_10005082	44.1	102	3.4e-14	73.9	0.454023	0.68
OLSC01000099.1_23	AcrIIA7	CRISPR-Cas			IMGVR_UViG_3300029028_000141|3300029028|Ga0169666_10022733	44.1	102	3.4e-14	73.9	0.454023	0.68
OLSC01000099.1_23	AcrIIA7	CRISPR-Cas			IMGVR_UViG_3300029051_000268|3300029051|Ga0169669_10008882	44.1	102	3.4e-14	73.9	0.454023	0.68
OLSC01000099.1_23	AcrIIA7	CRISPR-Cas			IMGVR_UViG_3300029608_000020|3300029608|Ga0245152_10064810	44.1	102	3.4e-14	73.9	0.454023	0.68
OLSC01000099.1_23	AcrIIA7	CRISPR-Cas			IMGVR_UViG_3300029656_000159|3300029656|Ga0245165_10036639	44.1	102	9.8e-14	72.4	0.454023	0.902655
OLSC01000099.1_23	AcrIIA7	CRISPR-Cas			IMGVR_UViG_3300029707_000341|3300029707|Ga0245244_100033138	44.1	102	3.4e-14	73.9	0.454023	0.68
OLSC01000099.1_23	AcrIIA7	CRISPR-Cas			IMGVR_UViG_3300029715_000021|3300029715|Ga0245215_100064433	44.1	102	3.4e-14	73.9	0.454023	0.68
OLSC01000099.1_23	AcrIIA7	CRISPR-Cas			IMGVR_UViG_3300029859_000016|3300029859|Ga0245304_10103913	44.1	102	3.4e-14	73.9	0.454023	0.68
OLSC01000099.1_23	AcrIIA7	CRISPR-Cas			IMGVR_UViG_3300039352_000025|3300039352|Ga0169247_0044_14372_14824	44.1	102	3.4e-14	73.9	0.454023	0.68
OLSC01000099.1_23	AcrIIA7	CRISPR-Cas			IMGVR_UViG_3300042505_000554|3300042505|Ga0453189_0006602_6416_6709	44.1	93	2.9e-13	70.9	0.448276	0.958763
OLSC01000099.1_23	AcrIIA7	CRISPR-Cas			IMGVR_UViG_3300042520_000606|3300042520|Ga0453218_0007832_6245_6538	44.1	93	2.9e-13	70.9	0.448276	0.958763
OLSC01000099.1_23	AcrIIA7	CRISPR-Cas			IMGVR_UViG_3300043468_000403|3300043468|Ga0453112_0008073_6096_6389	44.1	93	2.9e-13	70.9	0.448276	0.958763
OLSC01000099.1_23	AcrIIA7	CRISPR-Cas			IMGVR_UViG_3300043567_000423|3300043567|Ga0453105_0002233_6412_6705	44.1	93	2.9e-13	70.9	0.448276	0.958763
OLSC01000099.1_23	AcrIIA7	CRISPR-Cas			IMGVR_UViG_3300045988_021625|3300045988|Ga0495776_031430_11316_11768	44.1	102	3.4e-14	73.9	0.454023	0.68
OLSC01000099.1_23	AcrIIA7	CRISPR-Cas			IMGVR_UViG_3300045988_043103|3300045988|Ga0495776_095021_10178_10630	44.1	102	3.4e-14	73.9	0.454023	0.68
OLSC01000099.1_23	AcrIIA7	CRISPR-Cas			IMGVR_UViG_3300045988_057786|3300045988|Ga0495776_057834_42926_43378	44.1	102	3.4e-14	73.9	0.454023	0.68
OLSC01000099.1_23	AcrIIA7	CRISPR-Cas			IMGVR_UViG_3300045988_069593|3300045988|Ga0495776_077465_10178_10630	44.1	102	3.4e-14	73.9	0.454023	0.68
OLSC01000099.1_23	AcrIIA7	CRISPR-Cas			IMGVR_UViG_3300045988_098936|3300045988|Ga0495776_025822_28749_29201	44.1	102	3.4e-14	73.9	0.454023	0.68
OLSC01000099.1_23	AcrIIA7	CRISPR-Cas			IMGVR_UViG_3300045988_099311|3300045988|Ga0495776_163162_19564_20016	44.1	102	3.4e-14	73.9	0.454023	0.68
OLSC01000099.1_23	AcrIIA7	CRISPR-Cas			IMGVR_UViG_3300045988_151910|3300045988|Ga0495776_116869_12855_13307	44.1	102	3.4e-14	73.9	0.454023	0.68
OLSC01000099.1_23	AcrIIA7	CRISPR-Cas			IMGVR_UViG_3300045988_154873|3300045988|Ga0495776_025730_4493_4945	44.1	102	3.4e-14	73.9	0.454023	0.68
OLSC01000099.1_23	AcrIIA7	CRISPR-Cas			IMGVR_UViG_3300045988_156775|3300045988|Ga0495776_035435_28860_29312	44.1	102	3.4e-14	73.9	0.454023	0.68
OLSC01000099.1_23	AcrIIA7	CRISPR-Cas			IMGVR_UViG_3300045988_161997|3300045988|Ga0495776_160220_2766_3218	44.1	102	3.4e-14	73.9	0.454023	0.68
OLSC01000099.1_23	AcrIIA7	CRISPR-Cas			IMGVR_UViG_3300045988_163745|3300045988|Ga0495776_186847_3939_4391	44.1	102	3.4e-14	73.9	0.454023	0.68
OLSC01000099.1_23	AcrIIA7	CRISPR-Cas			IMGVR_UViG_3300045988_164689|3300045988|Ga0495776_160779_6664_7116	44.1	102	3.4e-14	73.9	0.454023	0.68
OLSC01000099.1_23	AcrIIA7	CRISPR-Cas			IMGVR_UViG_3300045988_166235|3300045988|Ga0495776_159727_22987_23439	44.1	102	3.4e-14	73.9	0.454023	0.68
OLSC01000099.1_23	AcrIIA7	CRISPR-Cas			IMGVR_UViG_3300045988_166321|3300045988|Ga0495776_160736_6622_7074	44.1	102	3.4e-14	73.9	0.454023	0.68
OLSC01000099.1_23	AcrIIA7	CRISPR-Cas			IMGVR_UViG_3300045988_168048|3300045988|Ga0495776_092815_2197_2649	44.1	102	3.4e-14	73.9	0.454023	0.68
OLSC01000099.1_23	AcrIIA7	CRISPR-Cas			IMGVR_UViG_3300045988_171289|3300045988|Ga0495776_099638_38423_38875	44.1	102	3.4e-14	73.9	0.454023	0.68
OLSC01000099.1_23	AcrIIA7	CRISPR-Cas			IMGVR_UViG_3300045988_174574|3300045988|Ga0495776_029367_14227_14679	44.1	102	3.4e-14	73.9	0.454023	0.68
OLSC01000099.1_23	AcrIIA7	CRISPR-Cas			IMGVR_UViG_3300045988_174574|3300045988|Ga0495776_029367_14927_15379	44.1	102	3.4e-14	73.9	0.454023	0.68
OLSC01000099.1_23	AcrIIA7	CRISPR-Cas			IMGVR_UViG_7000000192_000050|7000000192|SRS017821_Baylor_scaffold_1686__gene_3733	44.1	102	3.4e-14	73.9	0.454023	0.68
OLSC01000099.1_23	AcrIIA7	CRISPR-Cas			IMGVR_UViG_7000000200_000218|7000000200|SRS023526_Baylor_scaffold_35702__gene_85249	44.1	102	3.4e-14	73.9	0.454023	0.68
OLSC01000099.1_23	AcrIIA7	CRISPR-Cas			IMGVR_UViG_7000000246_000041|7000000246|SRS078176_LANL_scaffold_23805__gene_55415	44.1	102	3.4e-14	73.9	0.454023	0.68
OLSC01000099.1_23	AcrIIA7	CRISPR-Cas			IMGVR_UViG_7000000401_000189|7000000401|SRS011271_WUGC_scaffold_18862__gene_35784	44.1	102	3.4e-14	73.9	0.454023	0.68
OLSC01000099.1_23	AcrIIA7	CRISPR-Cas			IMGVR_UViG_7000000515_000076|7000000515|SRS049995_LANL_scaffold_34973__gene_90920	44.1	102	3.4e-14	73.9	0.454023	0.68
OLSC01000099.1_23	AcrIIA7	CRISPR-Cas			MGV-GENOME-0208333_34	44.1	102	3.4e-14	73.9	0.454023	0.68
OLSC01000099.1_23	AcrIIA7	CRISPR-Cas			MGV-GENOME-0213895_15	44.1	102	3.4e-14	73.9	0.454023	0.68
OLSC01000099.1_23	AcrIIA7	CRISPR-Cas			MGV-GENOME-0229141_8	44.1	102	3.4e-14	73.9	0.454023	0.68
OLSC01000099.1_23	AcrIIA7	CRISPR-Cas			MGV-GENOME-0238532_31	44.1	102	3.4e-14	73.9	0.454023	0.68
OLSC01000099.1_23	AcrIIA7	CRISPR-Cas			MGV-GENOME-0244004_14	44.1	102	3.4e-14	73.9	0.454023	0.68
OLSC01000099.1_23	AcrIIA7	CRISPR-Cas			MGV-GENOME-0244297_14	44.1	102	3.4e-14	73.9	0.454023	0.68
OLSC01000099.1_23	AcrIIA7	CRISPR-Cas			MGV-GENOME-0265231_10	44.1	102	3.4e-14	73.9	0.454023	0.68
OLSC01000099.1_23	AcrIIA7	CRISPR-Cas			MGV-GENOME-0265448_38	44.1	102	3.4e-14	73.9	0.454023	0.68
OLSC01000099.1_23	AcrIIA7	CRISPR-Cas			MGV-GENOME-0284721_14	44.1	102	3.4e-14	73.9	0.454023	0.68
OLSC01000099.1_23	AcrIIA7	CRISPR-Cas			MGV-GENOME-0288645_44	44.1	102	3.4e-14	73.9	0.454023	0.68
OLSC01000099.1_23	AcrIIA7	CRISPR-Cas			MGV-GENOME-0291705_5	44.1	102	3.4e-14	73.9	0.454023	0.68
OLSC01000099.1_23	AcrIIA7	CRISPR-Cas			MGV-GENOME-0295469_9	44.1	102	3.4e-14	73.9	0.454023	0.68
OLSC01000099.1_23	AcrIIA7	CRISPR-Cas			MGV-GENOME-0305466_26	44.1	102	3.4e-14	73.9	0.454023	0.68
OLSC01000099.1_23	AcrIIA7	CRISPR-Cas			MGV-GENOME-0318301_60	44.1	102	3.4e-14	73.9	0.454023	0.68
OLSC01000099.1_23	AcrIIA7	CRISPR-Cas			MGV-GENOME-0318730_14	44.1	102	3.4e-14	73.9	0.454023	0.68
OLSC01000099.1_23	AcrIIA7	CRISPR-Cas			MGV-GENOME-0346028_25	44.1	102	3.4e-14	73.9	0.454023	0.68
OLSC01000099.1_23	AcrIIA7	CRISPR-Cas			uvig_198968_67	44.1	102	3.4e-14	73.9	0.454023	0.68
OLSC01000099.1_23	AcrIIA7	CRISPR-Cas			uvig_210761_21	44.1	102	3.4e-14	73.9	0.454023	0.68
OLSC01000099.1_23	AcrIIA7	CRISPR-Cas			uvig_273235_72	44.1	102	3.4e-14	73.9	0.454023	0.68
OLSC01000099.1_23	AcrIIA7	CRISPR-Cas			uvig_305983_12	44.1	102	3.4e-14	73.9	0.454023	0.68
OLSC01000099.1_23	AcrIIA7	CRISPR-Cas			uvig_447550_9	44.1	102	3.4e-14	73.9	0.454023	0.68
OLSC01000099.1_23	AcrIIA7	CRISPR-Cas			uvig_94004_31	44.1	102	3.4e-14	73.9	0.454023	0.68
OLSC01000099.1_23	AcrIIA7	CRISPR-Cas			uvig_94004_32	44.1	102	3.4e-14	73.9	0.454023	0.68
OLSC01000099.1_23	AcrIIA7	CRISPR-Cas			WP_071570750.1	44.1	145	7.5e-22	99.4	0.724138	0.758621
OLSC01000099.1_23	AcrIIA7		CLAN031	Thoeris	IMGVR_UViG_3300037508_000466|3300037508|Ga0335038_0000137_48885_49223	44	100	6.4e-13	69.7	0.494253	0.875
OLSC01000099.1_23	AcrIIA7		CLAN031	Thoeris	IMGVR_UViG_3300046684_000100|3300046684|Ga0495669_0009738_1957_2445	44	134	1.1e-20	95.5	0.666667	0.765432
OLSC01000099.1_23	AcrIIA7	CRISPR-Cas			IMGVR_UViG_3300006130_000015|3300006130|Ga0080691_100050225	44	91	4.9e-13	70.1	0.454023	0.98913
OLSC01000099.1_23	AcrIIA7	CRISPR-Cas			IMGVR_UViG_3300006151_000101|3300006151|Ga0081143_100042818	44	91	4.9e-13	70.1	0.454023	0.98913
OLSC01000099.1_23	AcrIIA7	CRISPR-Cas			IMGVR_UViG_3300006154_000024|3300006154|Ga0081175_100087028	44	91	4.9e-13	70.1	0.454023	0.98913
OLSC01000099.1_23	AcrIIA7	CRISPR-Cas			IMGVR_UViG_3300010261_000001|3300010261|Ga0129309_100011326	44	134	6.8e-23	102.8	0.724138	0.86014
OLSC01000099.1_23	AcrIIA7	CRISPR-Cas			IMGVR_UViG_3300018411_000735|3300018411|Ga0194137_100149723	44	100	2.6e-14	74.3	0.454023	0.943396
OLSC01000099.1_23	AcrIIA7	CRISPR-Cas			IMGVR_UViG_3300020814_000339|3300020814|Ga0214088_131188319	44	125	9.8e-22	99	0.66092	0.774834
OLSC01000099.1_23	AcrIIA7	CRISPR-Cas			IMGVR_UViG_3300021603_000068|3300021603|Ga0226659_1000203817	44	125	9.8e-22	99	0.66092	0.774834
OLSC01000099.1_23	AcrIIA7	CRISPR-Cas			IMGVR_UViG_3300033068_000047|3300033068|Ga0364484_100426	44	84	6.4e-13	69.7	0.448276	0.988235
OLSC01000099.1_23	AcrIIA7	CRISPR-Cas			IMGVR_UViG_3300033121_000797|3300033121|Ga0364571_1168923	44	100	2e-14	74.7	0.477011	0.989796
OLSC01000099.1_23	AcrIIA7	CRISPR-Cas			IMGVR_UViG_3300035327_000118|3300035327|Ga0247207_000655_32756_33034	44	91	4.9e-13	70.1	0.454023	0.98913
OLSC01000099.1_23	AcrIIA7	CRISPR-Cas			IMGVR_UViG_3300037508_000466|3300037508|Ga0335038_0000137_48885_49223	44	100	6.4e-13	69.7	0.494253	0.875
OLSC01000099.1_23	AcrIIA7	CRISPR-Cas			IMGVR_UViG_3300042289_000231|3300042289|Ga0453148_0000364_5785_6123	44	100	6.4e-13	69.7	0.494253	0.875
OLSC01000099.1_23	AcrIIA7	CRISPR-Cas			IMGVR_UViG_3300042355_000298|3300042355|Ga0453942_0001132_11031_11369	44	100	6.4e-13	69.7	0.494253	0.875
OLSC01000099.1_23	AcrIIA7	CRISPR-Cas			IMGVR_UViG_3300042507_002429|3300042507|Ga0453192_0000104_37707_38045	44	100	6.4e-13	69.7	0.494253	0.875
OLSC01000099.1_23	AcrIIA7	CRISPR-Cas			IMGVR_UViG_3300043403_000102|3300043403|Ga0451694_0000007_27184_27474	44	84	1.5e-14	75.1	0.425287	0.875
OLSC01000099.1_23	AcrIIA7	CRISPR-Cas			IMGVR_UViG_3300044580_000140|3300044580|Ga0485776_0003838_11497_11952	44	125	9.8e-22	99	0.66092	0.774834
OLSC01000099.1_23	AcrIIA7	CRISPR-Cas			IMGVR_UViG_3300044628_000945|3300044628|Ga0453696_0007503_6207_6698	44	116	2e-19	91.3	0.614943	0.662577
OLSC01000099.1_23	AcrIIA7	CRISPR-Cas			IMGVR_UViG_3300046684_000100|3300046684|Ga0495669_0009738_1957_2445	44	134	1.1e-20	95.5	0.666667	0.765432
OLSC01000099.1_23	AcrIIA7	CRISPR-Cas			IMGVR_UViG_3300049580_000128|3300049580|Ga0501046_0000002_519232_519741	44	141	1.7e-21	98.2	0.724138	0.745562
OLSC01000099.1_23	AcrIIA7	CRISPR-Cas			IMGVR_UViG_3300049856_000188|3300049856|Ga0499960_000119_7358_7648	44	84	1.5e-14	75.1	0.425287	0.875
OLSC01000099.1_23	AcrIIA7	Thoeris	CLAN031	Thoeris	IMGVR_UViG_3300006130_000015|3300006130|Ga0080691_100050225	44	91	4.9e-13	70.1	0.454023	0.98913
OLSC01000099.1_23	AcrIIA7	Thoeris	CLAN031	Thoeris	IMGVR_UViG_3300033068_000047|3300033068|Ga0364484_100426	44	84	6.4e-13	69.7	0.448276	0.988235
OLSC01000099.1_23	AcrIIA7	Thoeris	CLAN031	Thoeris	IMGVR_UViG_3300035327_000118|3300035327|Ga0247207_000655_32756_33034	44	91	4.9e-13	70.1	0.454023	0.98913
OLSC01000099.1_23	APIS029	CRISPR-Cas			IMGVR_UViG_3300006130_000015|3300006130|Ga0080691_100050225	44	91	4.9e-13	70.1	0.454023	0.978495
OLSC01000099.1_23	APIS029	CRISPR-Cas			IMGVR_UViG_3300033068_000047|3300033068|Ga0364484_100426	44	84	6.4e-13	69.7	0.448276	0.988235
OLSC01000099.1_23	APIS029	CRISPR-Cas			IMGVR_UViG_3300035327_000118|3300035327|Ga0247207_000655_32756_33034	44	91	4.9e-13	70.1	0.454023	0.98913
OLSC01000099.1_23	APIS029	Thoeris	CLAN031	Thoeris	IMGVR_UViG_2617271252_000020|2617271252|2619279121	44	84	7.5e-14	72.8	0.448276	0.976744
OLSC01000099.1_23	APIS029	Thoeris	CLAN031	Thoeris	IMGVR_UViG_3300006130_000015|3300006130|Ga0080691_100050225	44	91	4.9e-13	70.1	0.454023	0.978495
OLSC01000099.1_23	APIS029	Thoeris	CLAN031	Thoeris	IMGVR_UViG_3300033068_000047|3300033068|Ga0364484_100426	44	84	6.4e-13	69.7	0.448276	0.988235
OLSC01000099.1_23	APIS029	Thoeris	CLAN031	Thoeris	IMGVR_UViG_3300035327_000118|3300035327|Ga0247207_000655_32756_33034	44	91	4.9e-13	70.1	0.454023	0.98913
OLSC01000099.1_23	APIS045		CLAN031	Thoeris	IMGVR_UViG_3300037508_000466|3300037508|Ga0335038_0000137_48885_49223	44	100	6.4e-13	69.7	0.494253	0.875
OLSC01000099.1_23	APIS045	CRISPR-Cas			IMGVR_UViG_3300037508_000466|3300037508|Ga0335038_0000137_48885_49223	44	100	6.4e-13	69.7	0.494253	0.875
OLSC01000099.1_23	APIS079		CLAN031	Thoeris	IMGVR_UViG_3300046684_000100|3300046684|Ga0495669_0009738_1957_2445	44	134	1.1e-20	95.5	0.666667	0.765432
OLSC01000099.1_23	APIS079	CRISPR-Cas			IMGVR_UViG_3300046684_000100|3300046684|Ga0495669_0009738_1957_2445	44	134	1.1e-20	95.5	0.666667	0.765432
OLSC01000099.1_23	AcrIIA7	CRISPR-Cas			IMGVR_UViG_2882134870_000001|2882134870|2882137822	43.9	98	5.8e-14	73.2	0.454023	0.979592
OLSC01000099.1_23	AcrIIA7	CRISPR-Cas			IMGVR_UViG_3300005617_000005|3300005617|Ga0068859_10000010730	43.9	98	4.6e-11	63.5	0.448276	0.970297
OLSC01000099.1_23	AcrIIA7	CRISPR-Cas			IMGVR_UViG_3300006931_000004|3300006931|Ga0097620_10000010740	43.9	98	4.6e-11	63.5	0.448276	0.970297
OLSC01000099.1_23	AcrIIA7	CRISPR-Cas			IMGVR_UViG_3300010348_000150|3300010348|Ga0116255_100103828	43.9	123	7.5e-14	72.8	0.551724	0.654054
OLSC01000099.1_23	AcrIIA7	CRISPR-Cas			IMGVR_UViG_3300011777_000022|3300011777|Ga0122269_100011122	43.9	173	1.2e-32	135.2	0.948276	1
OLSC01000099.1_23	AcrIIA7	CRISPR-Cas			IMGVR_UViG_3300012182_000039|3300012182|Ga0136556_10008675	43.9	132	1.7e-21	98.2	0.66092	0.714286
OLSC01000099.1_23	AcrIIA7	CRISPR-Cas			IMGVR_UViG_3300014026_000174|3300014026|Ga0119807_100025382	43.9	139	1e-23	105.5	0.706897	0.814815
OLSC01000099.1_23	AcrIIA7	CRISPR-Cas			IMGVR_UViG_3300025691_000082|3300025691|Ga0208826_10030609	43.9	123	7.5e-14	72.8	0.551724	0.654054
OLSC01000099.1_23	AcrIIA7	CRISPR-Cas			IMGVR_UViG_3300028298_000241|3300028298|Ga0268280_10024207	43.9	98	2.9e-13	70.9	0.454023	0.840708
OLSC01000099.1_23	AcrIIA7	CRISPR-Cas			IMGVR_UViG_3300028415_000028|3300028415|Ga0306867_100047920	43.9	132	1.7e-21	98.2	0.66092	0.714286
OLSC01000099.1_23	AcrIIA7	CRISPR-Cas			IMGVR_UViG_3300047494_000090|3300047494|Ga0495328_0004149_16171_16584	43.9	123	5e-18	86.7	0.672414	0.846715
OLSC01000099.1_23	AcrIIA7	CRISPR-Cas			MGYG000002434_00901	43.9	132	6.1e-24	106.3	0.666667	0.771605
OLSC01000099.1_23	AcrIIA7	CRISPR-Cas			uvig_12231_21	43.9	82	9.2e-12	65.9	0.448276	0.964706
OLSC01000099.1_23	AcrIIA7	CRISPR-Cas			WP_095508423.1	43.9	148	2.2e-21	97.8	0.729885	0.76
OLSC01000099.1_23	AcrIIA7	CRISPR-Cas			IMGVR_UViG_3300008282_000258|3300008282|Ga0114156_1000002315	43.8	89	5.8e-14	73.2	0.454023	0.988889
OLSC01000099.1_23	AcrIIA7	CRISPR-Cas			IMGVR_UViG_3300014019_000001|3300014019|Ga0121076_10001640	43.8	96	4.1e-12	67	0.454023	0.979592
OLSC01000099.1_23	AcrIIA7	CRISPR-Cas			IMGVR_UViG_3300018875_000001|3300018875|Ga0193608_1000035251	43.8	89	1.3e-13	72	0.448276	0.977778
OLSC01000099.1_23	AcrIIA7	CRISPR-Cas			IMGVR_UViG_3300018891_000001|3300018891|Ga0193610_1000014123	43.8	89	1.3e-13	72	0.448276	0.977778
OLSC01000099.1_23	AcrIIA7	CRISPR-Cas			IMGVR_UViG_3300029254_000336|3300029254|Ga0168700_100007469	43.8	130	1.7e-21	98.2	0.689655	0.787097
OLSC01000099.1_23	AcrIIA7	CRISPR-Cas			IMGVR_UViG_3300029712_000355|3300029712|Ga0245206_10057627	43.8	89	5.8e-14	73.2	0.454023	0.988889
OLSC01000099.1_23	AcrIIA7	CRISPR-Cas			IMGVR_UViG_3300029820_000345|3300029820|Ga0245026_10014771	43.8	130	1.7e-21	98.2	0.689655	0.787097
OLSC01000099.1_23	AcrIIA7	CRISPR-Cas			IMGVR_UViG_3300033076_001341|3300033076|Ga0364575_10147125	43.8	89	7.5e-14	72.8	0.436782	0.824074
OLSC01000099.1_23	AcrIIA7	CRISPR-Cas			IMGVR_UViG_3300033120_000236|3300033120|Ga0364481_1002715	43.8	121	4.3e-17	83.6	0.614943	0.71519
OLSC01000099.1_23	AcrIIA7	CRISPR-Cas			IMGVR_UViG_3300037129_000020|3300037129|Ga0395982_0000696_9453_9923	43.8	128	2.9e-21	97.4	0.666667	0.769231
OLSC01000099.1_23	AcrIIA7	CRISPR-Cas			IMGVR_UViG_3300038475_000005|3300038475|Ga0436670_0001815_126_596	43.8	128	2.9e-21	97.4	0.666667	0.769231
OLSC01000099.1_23	AcrIIA7	CRISPR-Cas			IMGVR_UViG_3300042301_000197|3300042301|Ga0453171_0000422_28259_28645	43.8	121	1.2e-19	92	0.66092	0.820312
OLSC01000099.1_23	AcrIIA7	CRISPR-Cas			IMGVR_UViG_3300044846_000201|3300044846|Ga0453141_0000484_2929_3315	43.8	121	1.2e-19	92	0.66092	0.820312
OLSC01000099.1_23	AcrIIA7	CRISPR-Cas			IMGVR_UViG_3300045988_046040|3300045988|Ga0495776_047932_12253_12720	43.8	130	4.4e-22	100.1	0.689655	0.787097
OLSC01000099.1_23	AcrIIA7	CRISPR-Cas			IMGVR_UViG_3300045988_053048|3300045988|Ga0495776_148346_12217_12684	43.8	130	4.4e-22	100.1	0.689655	0.787097
OLSC01000099.1_23	AcrIIA7	CRISPR-Cas			IMGVR_UViG_3300045988_063568|3300045988|Ga0495776_072917_61954_62421	43.8	130	4.4e-22	100.1	0.689655	0.787097
OLSC01000099.1_23	AcrIIA7	CRISPR-Cas			IMGVR_UViG_3300045988_064519|3300045988|Ga0495776_129029_2250_2699	43.8	128	6.3e-21	96.3	0.706897	0.798658
OLSC01000099.1_23	AcrIIA7	CRISPR-Cas			IMGVR_UViG_3300045988_081209|3300045988|Ga0495776_158444_17265_17732	43.8	130	4.4e-22	100.1	0.689655	0.787097
OLSC01000099.1_23	AcrIIA7	CRISPR-Cas			IMGVR_UViG_3300045988_087733|3300045988|Ga0495776_160526_17060_17332	43.8	89	5.8e-14	73.2	0.454023	0.988889
OLSC01000099.1_23	AcrIIA7	CRISPR-Cas			IMGVR_UViG_3300045988_088188|3300045988|Ga0495776_045767_4892_5164	43.8	89	5.8e-14	73.2	0.454023	0.988889
OLSC01000099.1_23	AcrIIA7	CRISPR-Cas			IMGVR_UViG_3300045988_090204|3300045988|Ga0495776_052020_12560_13027	43.8	130	4.4e-22	100.1	0.689655	0.787097
OLSC01000099.1_23	AcrIIA7	CRISPR-Cas			IMGVR_UViG_3300045988_092940|3300045988|Ga0495776_033253_28622_29071	43.8	128	6.3e-21	96.3	0.706897	0.798658
OLSC01000099.1_23	AcrIIA7	CRISPR-Cas			IMGVR_UViG_3300045988_112416|3300045988|Ga0495776_007142_14509_14976	43.8	130	4.4e-22	100.1	0.689655	0.787097
OLSC01000099.1_23	AcrIIA7	CRISPR-Cas			IMGVR_UViG_3300045988_113326|3300045988|Ga0495776_162865_21418_21885	43.8	130	4.4e-22	100.1	0.689655	0.787097
OLSC01000099.1_23	AcrIIA7	CRISPR-Cas			IMGVR_UViG_3300045988_114984|3300045988|Ga0495776_148163_19186_19458	43.8	89	5.8e-14	73.2	0.454023	0.988889
OLSC01000099.1_23	AcrIIA7	CRISPR-Cas			IMGVR_UViG_3300045988_116824|3300045988|Ga0495776_186257_19186_19458	43.8	89	5.8e-14	73.2	0.454023	0.988889
OLSC01000099.1_23	AcrIIA7	CRISPR-Cas			IMGVR_UViG_3300045988_118093|3300045988|Ga0495776_181154_9734_10201	43.8	130	4.4e-22	100.1	0.689655	0.787097
OLSC01000099.1_23	AcrIIA7	CRISPR-Cas			IMGVR_UViG_3300045988_125185|3300045988|Ga0495776_171743_23371_23838	43.8	130	1.7e-21	98.2	0.689655	0.787097
OLSC01000099.1_23	AcrIIA7	CRISPR-Cas			IMGVR_UViG_3300045988_127382|3300045988|Ga0495776_171626_22437_22904	43.8	130	4.4e-22	100.1	0.689655	0.787097
OLSC01000099.1_23	AcrIIA7	CRISPR-Cas			IMGVR_UViG_3300045988_130035|3300045988|Ga0495776_145560_22713_23180	43.8	130	4.4e-22	100.1	0.689655	0.787097
OLSC01000099.1_23	AcrIIA7	CRISPR-Cas			IMGVR_UViG_3300045988_133323|3300045988|Ga0495776_180008_18840_19112	43.8	89	5.8e-14	73.2	0.454023	0.988889
OLSC01000099.1_23	AcrIIA7	CRISPR-Cas			IMGVR_UViG_3300045988_154208|3300045988|Ga0495776_155427_18397_18669	43.8	89	7.5e-14	72.8	0.454023	0.988889
OLSC01000099.1_23	AcrIIA7	CRISPR-Cas			IMGVR_UViG_3300045988_168375|3300045988|Ga0495776_087826_7592_7864	43.8	89	5.8e-14	73.2	0.454023	0.988889
OLSC01000099.1_23	AcrIIA7	CRISPR-Cas			IMGVR_UViG_7000000532_000035|7000000532|SRS011529_WUGC_scaffold_21933__gene_41953	43.8	89	5.8e-14	73.2	0.454023	0.988889
OLSC01000099.1_23	AcrIIA7	CRISPR-Cas			MGV-GENOME-0188426_7	43.8	89	5.8e-14	73.2	0.454023	0.988889
OLSC01000099.1_23	AcrIIA7	CRISPR-Cas			MGV-GENOME-0190539_5	43.8	128	6.3e-21	96.3	0.706897	0.798658
OLSC01000099.1_23	AcrIIA7	CRISPR-Cas			MGV-GENOME-0192710_13	43.8	89	5.8e-14	73.2	0.454023	0.988889
OLSC01000099.1_23	AcrIIA7	CRISPR-Cas			MGV-GENOME-0195668_15	43.8	130	4.4e-22	100.1	0.689655	0.787097
OLSC01000099.1_23	AcrIIA7	CRISPR-Cas			MGV-GENOME-0203048_26	43.8	130	4.4e-22	100.1	0.689655	0.787097
OLSC01000099.1_23	AcrIIA7	CRISPR-Cas			MGV-GENOME-0210326_14	43.8	130	4.4e-22	100.1	0.689655	0.787097
OLSC01000099.1_23	AcrIIA7	CRISPR-Cas			MGV-GENOME-0218658_45	43.8	128	6.3e-21	96.3	0.706897	0.798658
OLSC01000099.1_23	AcrIIA7	CRISPR-Cas			MGV-GENOME-0231182_37	43.8	130	4.4e-22	100.1	0.689655	0.787097
OLSC01000099.1_23	AcrIIA7	CRISPR-Cas			MGV-GENOME-0269864_19	43.8	130	4.4e-22	100.1	0.689655	0.787097
OLSC01000099.1_23	AcrIIA7	CRISPR-Cas			MGV-GENOME-0269872_40	43.8	130	4.4e-22	100.1	0.689655	0.787097
OLSC01000099.1_23	AcrIIA7	CRISPR-Cas			MGV-GENOME-0300106_18	43.8	89	5.8e-14	73.2	0.454023	0.988889
OLSC01000099.1_23	AcrIIA7	CRISPR-Cas			MGV-GENOME-0308357_16	43.8	89	5.8e-14	73.2	0.454023	0.988889
OLSC01000099.1_23	AcrIIA7	CRISPR-Cas			MGV-GENOME-0308971_16	43.8	130	4.4e-22	100.1	0.689655	0.787097
OLSC01000099.1_23	AcrIIA7	CRISPR-Cas			MGV-GENOME-0342297_98	43.8	130	4.4e-22	100.1	0.689655	0.787097
OLSC01000099.1_23	AcrIIA7	CRISPR-Cas			MGV-GENOME-0347220_41	43.8	89	5.8e-14	73.2	0.454023	0.988889
OLSC01000099.1_23	AcrIIA7	CRISPR-Cas			MGV-GENOME-0351981_19	43.8	89	7.5e-14	72.8	0.454023	0.988889
OLSC01000099.1_23	AcrIIA7	CRISPR-Cas			MGV-GENOME-0354167_16	43.8	89	5.8e-14	73.2	0.454023	0.988889
OLSC01000099.1_23	AcrIIA7	CRISPR-Cas			MGV-GENOME-0358521_43	43.8	130	4.4e-22	100.1	0.689655	0.787097
OLSC01000099.1_23	AcrIIA7	CRISPR-Cas			MGV-GENOME-0359058_40	43.8	130	1.7e-21	98.2	0.689655	0.787097
OLSC01000099.1_23	AcrIIA7	CRISPR-Cas			MGV-GENOME-0366047_20	43.8	130	4.4e-22	100.1	0.689655	0.787097
OLSC01000099.1_23	AcrIIA7	CRISPR-Cas			uvig_126315_1	43.8	130	1.7e-21	98.2	0.689655	0.787097
OLSC01000099.1_23	AcrIIA7	CRISPR-Cas			uvig_194943_52	43.8	89	5.8e-14	73.2	0.454023	0.988889
OLSC01000099.1_23	AcrIIA7	CRISPR-Cas			uvig_30401_45	43.8	128	6.3e-21	96.3	0.706897	0.798658
OLSC01000099.1_23	AcrIIA7	CRISPR-Cas			uvig_43215_13	43.8	89	5.8e-14	73.2	0.454023	0.988889
OLSC01000099.1_23	AcrIIA7	CRISPR-Cas			uvig_577360_15	43.8	144	1.5e-22	101.7	0.718391	0.757225
OLSC01000099.1_23	AcrIIA7	CRISPR-Cas			uvig_76952_19	43.8	89	7.5e-14	72.8	0.454023	0.988889
OLSC01000099.1_23	AcrIIA7	CRISPR-Cas			uvig_90044_15	43.8	130	4.4e-22	100.1	0.689655	0.787097
OLSC01000099.1_23	AcrIIA7	CRISPR-Cas			IMGVR_UViG_3300005460_000736|3300005460|Ga0073908_100080949	43.7	87	3.5e-11	63.9	0.431034	0.90625
OLSC01000099.1_23	AcrIIA7	CRISPR-Cas			IMGVR_UViG_3300005461_001005|3300005461|Ga0073906_100106621	43.7	87	3.5e-11	63.9	0.431034	0.90625
OLSC01000099.1_23	AcrIIA7	CRISPR-Cas			IMGVR_UViG_3300005469_000261|3300005469|Ga0073907_100387117	43.7	87	3.5e-11	63.9	0.431034	0.90625
OLSC01000099.1_23	AcrIIA7	CRISPR-Cas			IMGVR_UViG_3300023291_000195|3300023291|Ga0256703_102366356	43.7	87	2.9e-13	70.9	0.448276	0.625899
OLSC01000099.1_23	AcrIIA7	CRISPR-Cas			IMGVR_UViG_3300027542_000797|3300027542|Ga0209064_100065552	43.7	87	3.5e-11	63.9	0.431034	0.90625
OLSC01000099.1_23	AcrIIA7	CRISPR-Cas			IMGVR_UViG_3300028029_000003|3300028029|Ga0256845_100033627	43.7	126	7e-20	92.8	0.655172	0.754601
OLSC01000099.1_23	AcrIIA7	CRISPR-Cas			IMGVR_UViG_3300028679_000046|3300028679|Ga0302169_100036707	43.7	135	1.4e-20	95.1	0.66092	0.759036
OLSC01000099.1_23	AcrIIA7	CRISPR-Cas			IMGVR_UViG_3300028736_000057|3300028736|Ga0302214_10018275	43.7	135	1.4e-20	95.1	0.66092	0.759036
OLSC01000099.1_23	AcrIIA7	CRISPR-Cas			IMGVR_UViG_3300029990_000212|3300029990|Ga0311336_100235317	43.7	135	1.4e-20	95.1	0.66092	0.759036
OLSC01000099.1_23	AcrIIA7	CRISPR-Cas			IMGVR_UViG_3300030000_000273|3300030000|Ga0311337_100146576	43.7	135	1.4e-20	95.1	0.66092	0.759036
OLSC01000099.1_23	AcrIIA7	CRISPR-Cas			IMGVR_UViG_3300033066_000192|3300033066|Ga0364482_110983	43.7	87	7.5e-14	72.8	0.442529	0.935484
OLSC01000099.1_23	AcrIIA7	CRISPR-Cas			IMGVR_UViG_3300044977_000094|3300044977|Ga0454591_0000008_67062_67337	43.7	87	3.7e-13	70.5	0.442529	0.956044
OLSC01000099.1_23	AcrIIA7	CRISPR-Cas			IMGVR_UViG_3300017698_000332|3300017698|Ga0187647_1000573124	43.6	117	7.8e-19	89.4	0.632184	0.707792
OLSC01000099.1_23	AcrIIA7	CRISPR-Cas			IMGVR_UViG_3300020043_003026|3300020043|Ga0206655_100158213	43.6	94	1.2e-14	75.5	0.448276	0.979167
OLSC01000099.1_23	AcrIIA7	CRISPR-Cas			IMGVR_UViG_3300020576_000102|3300020576|Ga0212216_1000164812	43.6	140	2.9e-21	97.4	0.666667	0.776471
OLSC01000099.1_23	AcrIIA7	CRISPR-Cas			IMGVR_UViG_3300033119_000024|3300033119|Ga0364480_1004412	43.6	140	2.9e-21	97.4	0.666667	0.776471
OLSC01000099.1_23	AcrIIA7	CRISPR-Cas			IMGVR_UViG_3300034072_001581|3300034072|Ga0310127_003551_12524_13012	43.6	133	3.7e-21	97.1	0.666667	0.771605
OLSC01000099.1_23	AcrIIA7	CRISPR-Cas			IMGVR_UViG_3300036944_000737|3300036944|Ga0377190_000320_26650_26964	43.6	101	1.2e-14	75.5	0.448276	0.971154
OLSC01000099.1_23	AcrIIA7	CRISPR-Cas			IMGVR_UViG_3300009784_000260|3300009784|Ga0123357_100002659	43.5	92	1.3e-10	62	0.442529	0.821429
OLSC01000099.1_23	AcrIIA7	CRISPR-Cas			IMGVR_UViG_3300025881_000068|3300025881|Ga0209309_1000117813	43.5	131	4.9e-21	96.7	0.706897	0.793548
OLSC01000099.1_23	AcrIIA7	CRISPR-Cas			IMGVR_UViG_3300032288_003856|3300032288|Ga0335290_154386037	43.5	92	2.6e-14	74.3	0.454023	0.958333
OLSC01000099.1_23	AcrIIA7	CRISPR-Cas			IMGVR_UViG_3300033067_001279|3300033067|Ga0364483_1022865	43.5	85	3.4e-14	73.9	0.448276	0.988372
OLSC01000099.1_23	AcrIIA7	CRISPR-Cas			IMGVR_UViG_3300044712_000421|3300044712|Ga0453684_0013353_5174_5500	43.5	92	1.7e-13	71.6	0.454023	0.851852
OLSC01000099.1_23	AcrIIA7	CRISPR-Cas			IMGVR_UViG_3300045988_094937|3300045988|Ga0495776_137573_6819_7319	43.5	92	5.2e-15	76.6	0.454023	0.554217
OLSC01000099.1_23	AcrIIA7	CRISPR-Cas			IMGVR_UViG_3300048014_000011|3300048014|Ga0495318_0003682_47847_48410	43.5	191	9.4e-33	135.6	0.965517	0.983957
OLSC01000099.1_23	AcrIIA7	CRISPR-Cas			IMGVR_UViG_3300050146_000030|3300050146|Ga0501151_002937_2281_2715	43.5	131	1.8e-20	94.7	0.666667	0.854167
OLSC01000099.1_23	AcrIIA7	CRISPR-Cas			MGV-GENOME-0294684_9	43.5	92	5.2e-15	76.6	0.454023	0.554217
OLSC01000099.1_23	AcrIIA7	CRISPR-Cas			uvig_126404_18	43.5	69	1.6e-08	55.1	0.37931	0.985714
OLSC01000099.1_23	AcrIIA7	CRISPR-Cas			uvig_193485_8	43.5	92	5.2e-15	76.6	0.454023	0.554217
OLSC01000099.1_23	AcrIIA7	CRISPR-Cas			uvig_201696_5	43.5	69	1.6e-08	55.1	0.37931	0.985714
OLSC01000099.1_23	AcrIIA7	CRISPR-Cas			uvig_293640_23	43.5	69	1.6e-08	55.1	0.37931	0.985714
OLSC01000099.1_23	AcrIIA7	CRISPR-Cas			uvig_95130_31	43.5	69	1.6e-08	55.1	0.37931	0.985714
OLSC01000099.1_23	AcrIIA7	CRISPR-Cas			IMGVR_UViG_2890891316_000001|2890891316|2890891665	43.4	136	7e-20	92.8	0.724138	0.743902
OLSC01000099.1_23	AcrIIA7	CRISPR-Cas			IMGVR_UViG_3300021130_000013|3300021130|Ga0214180_100012615	43.4	113	9.2e-20	92.4	0.62069	0.640244
OLSC01000099.1_23	AcrIIA7	CRISPR-Cas			IMGVR_UViG_3300034179_000019|3300034179|Ga0374193_086706_8686_9168	43.4	129	4.4e-22	100.1	0.666667	0.7625
OLSC01000099.1_23	AcrIIA7	CRISPR-Cas			IMGVR_UViG_3300034682_000453|3300034682|Ga0310128_000414_34610_35089	43.4	129	2.6e-22	100.9	0.666667	0.761006
OLSC01000099.1_23	AcrIIA7	CRISPR-Cas			IMGVR_UViG_3300046542_000087|3300046542|Ga0495597_0000410_14420_14917	43.4	136	4.9e-21	96.7	0.666667	0.769697
OLSC01000099.1_23	AcrIIA7	CRISPR-Cas			IMGVR_UViG_2895274309_000009|2895274309|2895276805	43.3	90	7.8e-11	62.8	0.448276	0.9375
OLSC01000099.1_23	AcrIIA7	CRISPR-Cas			IMGVR_UViG_3300014205_000086|3300014205|Ga0172380_1000124945	43.3	97	3.7e-13	70.5	0.45977	0.979798
OLSC01000099.1_23	AcrIIA7	CRISPR-Cas			IMGVR_UViG_3300033153_004006|3300033153|Ga0366824_110082913	43.3	90	6.6e-10	59.7	0.442529	0.9375
OLSC01000099.1_23	AcrIIA7	CRISPR-Cas			IMGVR_UViG_3300035357_000040|3300035357|Ga0247072_00183_19142_19432	43.3	90	7.8e-11	62.8	0.448276	0.9375
OLSC01000099.1_23	AcrIIA7	CRISPR-Cas			IMGVR_UViG_3300035421_000098|3300035421|Ga0247075_000172_24936_25226	43.3	90	7.8e-11	62.8	0.448276	0.9375
OLSC01000099.1_23	AcrIIA7	CRISPR-Cas			IMGVR_UViG_3300041407_000068|3300041407|Ga0439447_000061_20695_21195	43.3	134	5.9e-19	89.7	0.66092	0.759036
OLSC01000099.1_23	AcrIIA7	CRISPR-Cas			IMGVR_UViG_2654587681_000002|2654587681|2655373188	43.2	88	9.8e-14	72.4	0.454023	0.633094
OLSC01000099.1_23	AcrIIA7	CRISPR-Cas			IMGVR_UViG_3300009998_000028|3300009998|Ga0131940_10929334	43.2	132	7.3e-17	82.8	0.666667	0.842466
OLSC01000099.1_23	AcrIIA7	CRISPR-Cas			IMGVR_UViG_3300028887_000075|3300028887|Ga0265299_100000468	43.2	88	1.4e-12	68.6	0.436782	0.450262
OLSC01000099.1_23	AcrIIA7	CRISPR-Cas			IMGVR_UViG_3300029571_000312|3300029571|Ga0244922_100098128	43.2	125	4.1e-20	93.6	0.689655	0.778523
OLSC01000099.1_23	AcrIIA7	CRISPR-Cas			IMGVR_UViG_3300030365_000218|3300030365|Ga0245220_10000617	43.2	125	3.2e-20	94	0.689655	0.778523
OLSC01000099.1_23	AcrIIA7	CRISPR-Cas			IMGVR_UViG_3300031993_000029|3300031993|Ga0310696_10000157162	43.2	88	1.4e-12	68.6	0.436782	0.450262
OLSC01000099.1_23	AcrIIA7	CRISPR-Cas			IMGVR_UViG_3300031998_000041|3300031998|Ga0310786_10000225114	43.2	88	1.4e-12	68.6	0.436782	0.450262
OLSC01000099.1_23	AcrIIA7	CRISPR-Cas			IMGVR_UViG_3300045988_052945|3300045988|Ga0495776_016248_27070_27360	43.2	95	7.5e-14	72.8	0.454023	0.989583
OLSC01000099.1_23	AcrIIA7	CRISPR-Cas			IMGVR_UViG_3300045988_057055|3300045988|Ga0495776_025647_40975_41265	43.2	95	7.5e-14	72.8	0.454023	0.989583
OLSC01000099.1_23	AcrIIA7	CRISPR-Cas			IMGVR_UViG_3300045988_137067|3300045988|Ga0495776_146987_33979_34467	43.2	125	4.1e-20	93.6	0.689655	0.716049
OLSC01000099.1_23	AcrIIA7	CRISPR-Cas			IMGVR_UViG_3300045988_148038|3300045988|Ga0495776_103210_17982_18470	43.2	125	4.1e-20	93.6	0.689655	0.716049
OLSC01000099.1_23	AcrIIA7	CRISPR-Cas			IMGVR_UViG_3300045988_166716|3300045988|Ga0495776_054506_12410_12898	43.2	125	4.1e-20	93.6	0.689655	0.716049
OLSC01000099.1_23	AcrIIA7	CRISPR-Cas			IMGVR_UViG_3300045988_168895|3300045988|Ga0495776_169105_15265_15735	43.2	125	4.1e-20	93.6	0.689655	0.74359
OLSC01000099.1_23	AcrIIA7	CRISPR-Cas			IMGVR_UViG_3300045988_176129|3300045988|Ga0495776_096226_67511_67804	43.2	95	4.4e-14	73.6	0.454023	0.979381
OLSC01000099.1_23	AcrIIA7	CRISPR-Cas			MGV-GENOME-0242115_29	43.2	125	4.1e-20	93.6	0.689655	0.778523
OLSC01000099.1_23	AcrIIA7	CRISPR-Cas			MGV-GENOME-0323491_46	43.2	125	4.1e-20	93.6	0.689655	0.778523
OLSC01000099.1_23	AcrIIA7	CRISPR-Cas			MGV-GENOME-0328512_62	43.2	95	7.5e-14	72.8	0.454023	0.989583
OLSC01000099.1_23	AcrIIA7	CRISPR-Cas			MGV-GENOME-0333475_24	43.2	125	4.1e-20	93.6	0.689655	0.778523
OLSC01000099.1_23	AcrIIA7	CRISPR-Cas			MGV-GENOME-0334751_25	43.2	125	4.1e-20	93.6	0.689655	0.778523
OLSC01000099.1_23	AcrIIA7	CRISPR-Cas			MGV-GENOME-0358736_123	43.2	95	4.4e-14	73.6	0.454023	0.826087
OLSC01000099.1_23	AcrIIA7	CRISPR-Cas			MGV-GENOME-4428003_70	43.2	95	7.5e-14	72.8	0.454023	0.989583
OLSC01000099.1_23	AcrIIA7	CRISPR-Cas			MGV-GENOME-4428855_56	43.2	125	4.1e-20	93.6	0.689655	0.778523
OLSC01000099.1_23	AcrIIA7	CRISPR-Cas			uvig_137755_17	43.2	125	3.2e-20	94	0.689655	0.778523
OLSC01000099.1_23	AcrIIA7	CRISPR-Cas			uvig_140611_28	43.2	125	4.1e-20	93.6	0.689655	0.778523
OLSC01000099.1_23	AcrIIA7	CRISPR-Cas			uvig_192428_6	43.2	125	3.2e-20	94	0.689655	0.778523
OLSC01000099.1_23	AcrIIA7	CRISPR-Cas			uvig_246107_26	43.2	125	4.1e-20	93.6	0.689655	0.778523
OLSC01000099.1_23	AcrIIA7	CRISPR-Cas			uvig_310322_13	43.2	125	4.1e-20	93.6	0.689655	0.778523
OLSC01000099.1_23	AcrIIA7	CRISPR-Cas			uvig_422883_70	43.2	95	7.5e-14	72.8	0.454023	0.989583
OLSC01000099.1_23	AcrIIA7	CRISPR-Cas			uvig_556679_46	43.2	95	2.3e-15	77.8	0.454023	0.989583
OLSC01000099.1_23	AcrIIA7	CRISPR-Cas			uvig_586719_50	43.2	95	4.3e-09	57	0.442529	0.958763
OLSC01000099.1_23	AcrIIA7	CRISPR-Cas			uvig_67839_59	43.2	125	4.1e-20	93.6	0.689655	0.778523
OLSC01000099.1_23	AcrIIA7	CRISPR-Cas			WP_080376290.1	43.2	88	9.8e-14	72.4	0.454023	0.988764
OLSC01000099.1_23	AcrIIA7	CRISPR-Cas			IMGVR_UViG_2829766573_000004|2829766573|2829768634	43.1	137	5.4e-20	93.2	0.666667	0.680412
OLSC01000099.1_23	AcrIIA7	CRISPR-Cas			IMGVR_UViG_3300006523_000141|3300006523|Ga0101039_10009353	43.1	102	2.9e-13	70.9	0.454023	0.68
OLSC01000099.1_23	AcrIIA7	CRISPR-Cas			IMGVR_UViG_3300007969_000114|3300007969|Ga0114312_10011645	43.1	102	9.8e-14	72.4	0.454023	0.68
OLSC01000099.1_23	AcrIIA7	CRISPR-Cas			IMGVR_UViG_3300008619_000028|3300008619|Ga0111235_10084827	43.1	102	9.8e-14	72.4	0.454023	0.68
OLSC01000099.1_23	AcrIIA7	CRISPR-Cas			IMGVR_UViG_3300014780_000013|3300014780|Ga0134477_100075527	43.1	102	1.3e-13	72	0.454023	0.68
OLSC01000099.1_23	AcrIIA7	CRISPR-Cas			IMGVR_UViG_3300029332_000321|3300029332|Ga0243782_10034339	43.1	102	2.9e-13	70.9	0.454023	0.68
OLSC01000099.1_23	AcrIIA7	CRISPR-Cas			IMGVR_UViG_3300029355_000239|3300029355|Ga0243784_10029539	43.1	102	2.9e-13	70.9	0.454023	0.68
OLSC01000099.1_23	AcrIIA7	CRISPR-Cas			IMGVR_UViG_3300029466_000017|3300029466|Ga0244098_10048228	43.1	102	9.8e-14	72.4	0.454023	0.68
OLSC01000099.1_23	AcrIIA7	CRISPR-Cas			IMGVR_UViG_3300029605_000279|3300029605|Ga0245145_100075165	43.1	130	7.5e-22	99.4	0.689655	0.787097
OLSC01000099.1_23	AcrIIA7	CRISPR-Cas			IMGVR_UViG_3300029713_000022|3300029713|Ga0245252_10072332	43.1	130	7.5e-22	99.4	0.689655	0.787097
OLSC01000099.1_23	AcrIIA7	CRISPR-Cas			IMGVR_UViG_3300031555_004302|3300031555|Ga0318466_1007797926	43.1	137	2.6e-22	100.9	0.689655	0.767857
OLSC01000099.1_23	AcrIIA7	CRISPR-Cas			IMGVR_UViG_3300045988_074857|3300045988|Ga0495776_175923_13402_13869	43.1	130	7.5e-22	99.4	0.689655	0.787097
OLSC01000099.1_23	AcrIIA7	CRISPR-Cas			IMGVR_UViG_3300045988_081258|3300045988|Ga0495776_105485_20655_21107	43.1	102	9.8e-14	72.4	0.454023	0.68
OLSC01000099.1_23	AcrIIA7	CRISPR-Cas			IMGVR_UViG_3300045988_096728|3300045988|Ga0495776_006813_24610_25077	43.1	130	7.5e-22	99.4	0.689655	0.787097
OLSC01000099.1_23	AcrIIA7	CRISPR-Cas			IMGVR_UViG_3300045988_106087|3300045988|Ga0495776_018032_8525_9031	43.1	137	4.1e-20	93.6	0.683908	0.77381
OLSC01000099.1_23	AcrIIA7	CRISPR-Cas			IMGVR_UViG_3300045988_136292|3300045988|Ga0495776_002528_30180_30632	43.1	102	9.8e-14	72.4	0.454023	0.68
OLSC01000099.1_23	AcrIIA7	CRISPR-Cas			IMGVR_UViG_3300045988_162979|3300045988|Ga0495776_132710_37858_38310	43.1	102	2.9e-13	70.9	0.454023	0.68
OLSC01000099.1_23	AcrIIA7	CRISPR-Cas			IMGVR_UViG_3300045988_167409|3300045988|Ga0495776_095162_11257_11709	43.1	102	2.9e-13	70.9	0.454023	0.68
OLSC01000099.1_23	AcrIIA7	CRISPR-Cas			IMGVR_UViG_3300045988_168522|3300045988|Ga0495776_043617_31470_31922	43.1	102	2.9e-13	70.9	0.454023	0.68
OLSC01000099.1_23	AcrIIA7	CRISPR-Cas			IMGVR_UViG_3300045988_171799|3300045988|Ga0495776_070984_1069_1521	43.1	102	2.9e-13	70.9	0.454023	0.68
OLSC01000099.1_23	AcrIIA7	CRISPR-Cas			MGV-GENOME-0156239_26	43.1	102	9.8e-14	72.4	0.454023	0.68
OLSC01000099.1_23	AcrIIA7	CRISPR-Cas			MGV-GENOME-0262425_38	43.1	102	2.9e-13	70.9	0.454023	0.68
OLSC01000099.1_23	AcrIIA7	CRISPR-Cas			MGV-GENOME-0266894_38	43.1	130	7.5e-22	99.4	0.689655	0.787097
OLSC01000099.1_23	AcrIIA7	CRISPR-Cas			MGV-GENOME-0274209_56	43.1	102	2.9e-13	70.9	0.454023	0.68
OLSC01000099.1_23	AcrIIA7	CRISPR-Cas			MGV-GENOME-0275591_16	43.1	130	7.5e-22	99.4	0.689655	0.787097
OLSC01000099.1_23	AcrIIA7	CRISPR-Cas			MGV-GENOME-0277956_3	43.1	102	2.9e-13	70.9	0.454023	0.68
OLSC01000099.1_23	AcrIIA7	CRISPR-Cas			MGV-GENOME-0280924_41	43.1	102	9.8e-14	72.4	0.454023	0.68
OLSC01000099.1_23	AcrIIA7	CRISPR-Cas			MGV-GENOME-0285036_15	43.1	102	2.9e-13	70.9	0.454023	0.68
OLSC01000099.1_23	AcrIIA7	CRISPR-Cas			MGV-GENOME-0290894_40	43.1	102	2.9e-13	70.9	0.454023	0.68
OLSC01000099.1_23	AcrIIA7	CRISPR-Cas			MGV-GENOME-0323841_2	43.1	102	2.9e-13	70.9	0.454023	0.68
OLSC01000099.1_23	AcrIIA7	CRISPR-Cas			MGV-GENOME-0324207_4	43.1	102	2.9e-13	70.9	0.454023	0.68
OLSC01000099.1_23	AcrIIA7	CRISPR-Cas			MGV-GENOME-0336631_16	43.1	137	4.1e-20	93.6	0.683908	0.77381
OLSC01000099.1_23	AcrIIA7	CRISPR-Cas			MGV-GENOME-0358403_33	43.1	102	2.9e-13	70.9	0.454023	0.68
OLSC01000099.1_23	AcrIIA7	CRISPR-Cas			uvig_185775_40	43.1	130	7.5e-22	99.4	0.689655	0.787097
OLSC01000099.1_23	AcrIIA7	CRISPR-Cas			uvig_240127_27	43.1	102	9.8e-14	72.4	0.454023	0.68
OLSC01000099.1_23	AcrIIA7	CRISPR-Cas			uvig_308109_35	43.1	102	9.8e-14	72.4	0.454023	0.68
OLSC01000099.1_23	AcrIIA7	CRISPR-Cas			uvig_424198_22	43.1	102	2.9e-13	70.9	0.454023	0.68
OLSC01000099.1_23	AcrIIA7	CRISPR-Cas			uvig_568289_7	43.1	102	2.9e-13	70.9	0.454023	0.68
OLSC01000099.1_23	AcrIIA7	CRISPR-Cas			uvig_581390_53	43.1	102	2.9e-13	70.9	0.454023	0.68
OLSC01000099.1_23	AcrIIA7	CRISPR-Cas			uvig_590419_42	43.1	102	2.9e-13	70.9	0.454023	0.68
OLSC01000099.1_23	AcrIIA7	CRISPR-Cas			IMGVR_UViG_3300006056_000258|3300006056|Ga0075163_1000409019	43	100	4.4e-14	73.6	0.454023	0.990099
OLSC01000099.1_23	AcrIIA7	CRISPR-Cas			IMGVR_UViG_3300006213_002339|3300006213|Ga0081460_100009619	43	93	6e-11	63.2	0.454023	0.98913
OLSC01000099.1_23	AcrIIA7	CRISPR-Cas			IMGVR_UViG_3300006217_000379|3300006217|Ga0081461_10043262	43	93	6e-11	63.2	0.454023	0.98913
OLSC01000099.1_23	AcrIIA7	CRISPR-Cas			IMGVR_UViG_3300015605_000057|3300015605|Ga0182409_1042616	43	128	6.6e-18	86.3	0.666667	0.730994
OLSC01000099.1_23	AcrIIA7	CRISPR-Cas			IMGVR_UViG_3300015606_000363|3300015606|Ga0182407_10651311	43	128	6.6e-18	86.3	0.666667	0.730994
OLSC01000099.1_23	AcrIIA7	CRISPR-Cas			IMGVR_UViG_3300015607_001470|3300015607|Ga0182412_1036837	43	128	6.6e-18	86.3	0.666667	0.730994
OLSC01000099.1_23	AcrIIA7	CRISPR-Cas			IMGVR_UViG_3300015608_000439|3300015608|Ga0182413_10159813	43	128	6.6e-18	86.3	0.666667	0.730994
OLSC01000099.1_23	AcrIIA7	CRISPR-Cas			IMGVR_UViG_3300016713_000400|3300016713|Ga0186820_1010407	43	128	6.6e-18	86.3	0.666667	0.730994
OLSC01000099.1_23	AcrIIA7	CRISPR-Cas			IMGVR_UViG_3300016717_000132|3300016717|Ga0186818_1008282	43	128	6.6e-18	86.3	0.666667	0.730994
OLSC01000099.1_23	AcrIIA7	CRISPR-Cas			IMGVR_UViG_3300020043_002249|3300020043|Ga0206655_10006327	43	128	5.7e-22	99.8	0.735632	0.766234
OLSC01000099.1_23	AcrIIA7	CRISPR-Cas			IMGVR_UViG_3300033145_001596|3300033145|Ga0366840_10008073	43	128	5.4e-20	93.2	0.712644	0.8
OLSC01000099.1_23	AcrIIA7	CRISPR-Cas			IMGVR_UViG_3300036318_000006|3300036318|Ga0377188_00063_28862_29143	43	93	1.8e-15	78.2	0.528736	0.946237
OLSC01000099.1_23	AcrIIA7	CRISPR-Cas			IMGVR_UViG_3300043118_000002|3300043118|Ga0484789_00042_9706_9987	43	93	1.8e-15	78.2	0.528736	0.946237
OLSC01000099.1_23	AcrIIA7	CRISPR-Cas			IMGVR_UViG_3300045988_075119|3300045988|Ga0495776_155155_22527_22976	43	128	1.8e-20	94.7	0.706897	0.798658
OLSC01000099.1_23	AcrIIA7	CRISPR-Cas			IMGVR_UViG_3300045988_085205|3300045988|Ga0495776_188230_17196_17645	43	128	1.8e-20	94.7	0.706897	0.798658
OLSC01000099.1_23	AcrIIA7	CRISPR-Cas			IMGVR_UViG_3300045988_093288|3300045988|Ga0495776_163465_22527_22976	43	128	1.8e-20	94.7	0.706897	0.798658
OLSC01000099.1_23	AcrIIA7	CRISPR-Cas			IMGVR_UViG_3300045988_164571|3300045988|Ga0495776_085915_1347_1796	43	128	1.8e-20	94.7	0.706897	0.798658
OLSC01000099.1_23	AcrIIA7	CRISPR-Cas			IMGVR_UViG_3300045988_184603|3300045988|Ga0495776_173784_21695_22144	43	128	1.8e-20	94.7	0.706897	0.798658
OLSC01000099.1_23	AcrIIA7	CRISPR-Cas			MGV-GENOME-0195082_44	43	128	1.8e-20	94.7	0.706897	0.798658
OLSC01000099.1_23	AcrIIA7	CRISPR-Cas			MGV-GENOME-0260733_3	43	128	1.8e-20	94.7	0.706897	0.798658
OLSC01000099.1_23	AcrIIA7	CRISPR-Cas			MGV-GENOME-0349173_26	43	128	1.8e-20	94.7	0.706897	0.798658
OLSC01000099.1_23	AcrIIA7	CRISPR-Cas			MGV-GENOME-0372353_22	43	128	1.8e-20	94.7	0.706897	0.798658
OLSC01000099.1_23	AcrIIA7	CRISPR-Cas			uvig_155212_46	43	128	1.8e-20	94.7	0.706897	0.798658
OLSC01000099.1_23	AcrIIA7	CRISPR-Cas			uvig_309020_22	43	128	1.1e-20	95.5	0.706897	0.798658
OLSC01000099.1_23	AcrIIA7	CRISPR-Cas			uvig_531016_3	43	128	1.8e-20	94.7	0.706897	0.798658
OLSC01000099.1_23	AcrIIA7	CRISPR-Cas			IMGVR_UViG_2911467008_000001|2911467008|2911467058	42.9	133	7.5e-22	99.4	0.706897	0.806452
OLSC01000099.1_23	AcrIIA7	CRISPR-Cas			IMGVR_UViG_3300002461_000585|3300002461|AADWTP_1000081585	42.9	98	4.1e-12	67	0.448276	0.951456
OLSC01000099.1_23	AcrIIA7	CRISPR-Cas			IMGVR_UViG_3300006250_000022|3300006250|Ga0099391_10035913	42.9	140	3.3e-25	110.5	0.712644	0.820988
OLSC01000099.1_23	AcrIIA7	CRISPR-Cas			IMGVR_UViG_3300014552_000175|3300014552|Ga0134450_100003177	42.9	133	7.5e-22	99.4	0.706897	0.806452
OLSC01000099.1_23	AcrIIA7	CRISPR-Cas			IMGVR_UViG_3300015360_000844|3300015360|Ga0163144_100599707	42.9	91	1.3e-10	62	0.436782	0.928571
OLSC01000099.1_23	AcrIIA7	CRISPR-Cas			IMGVR_UViG_3300016725_000031|3300016725|Ga0183101_100124711	42.9	126	7e-20	92.8	0.666667	0.76129
OLSC01000099.1_23	AcrIIA7	CRISPR-Cas			IMGVR_UViG_3300017589_000267|3300017589|Ga0134288_100217213	42.9	126	1.6e-19	91.7	0.666667	0.76129
OLSC01000099.1_23	AcrIIA7	CRISPR-Cas			IMGVR_UViG_3300017814_000035|3300017814|Ga0183095_1077742	42.9	126	1.6e-19	91.7	0.666667	0.76129
OLSC01000099.1_23	AcrIIA7	CRISPR-Cas			IMGVR_UViG_3300020036_006162|3300020036|Ga0206648_10039186	42.9	140	1.1e-17	85.5	0.666667	0.781065
OLSC01000099.1_23	AcrIIA7	CRISPR-Cas			IMGVR_UViG_3300020037_003466|3300020037|Ga0206644_10042916	42.9	140	1.5e-17	85.1	0.666667	0.781065
OLSC01000099.1_23	AcrIIA7	CRISPR-Cas			IMGVR_UViG_3300020046_003362|3300020046|Ga0206646_100082711	42.9	140	1.1e-17	85.5	0.666667	0.781065
OLSC01000099.1_23	AcrIIA7	CRISPR-Cas			IMGVR_UViG_3300020047_003550|3300020047|Ga0206650_10006248	42.9	140	4.9e-21	96.7	0.724138	0.751479
OLSC01000099.1_23	AcrIIA7	CRISPR-Cas			IMGVR_UViG_3300020049_005483|3300020049|Ga0206652_100473912	42.9	140	1.5e-17	85.1	0.666667	0.781065
OLSC01000099.1_23	AcrIIA7	CRISPR-Cas			IMGVR_UViG_3300029615_000456|3300029615|Ga0245146_10012169	42.9	133	7.5e-22	99.4	0.706897	0.806452
OLSC01000099.1_23	AcrIIA7	CRISPR-Cas			IMGVR_UViG_3300029844_000299|3300029844|Ga0245276_1000125101	42.9	133	7.5e-22	99.4	0.706897	0.806452
OLSC01000099.1_23	AcrIIA7	CRISPR-Cas			IMGVR_UViG_3300029848_000066|3300029848|Ga0245285_100299410	42.9	133	7.5e-22	99.4	0.706897	0.806452
OLSC01000099.1_23	AcrIIA7	CRISPR-Cas			IMGVR_UViG_3300029857_000406|3300029857|Ga0245297_100010450	42.9	133	7.5e-22	99.4	0.706897	0.806452
OLSC01000099.1_23	AcrIIA7	CRISPR-Cas			IMGVR_UViG_3300044454_000039|3300044454|Ga0436566_0000002_64253_64531	42.9	84	5.8e-14	73.2	0.442529	0.913043
OLSC01000099.1_23	AcrIIA7	CRISPR-Cas			IMGVR_UViG_3300045988_047479|3300045988|Ga0495776_167765_19353_19820	42.9	133	7.5e-22	99.4	0.706897	0.806452
OLSC01000099.1_23	AcrIIA7	CRISPR-Cas			IMGVR_UViG_3300045988_047513|3300045988|Ga0495776_153777_21380_21847	42.9	133	7.5e-22	99.4	0.706897	0.806452
OLSC01000099.1_23	AcrIIA7	CRISPR-Cas			IMGVR_UViG_3300045988_048119|3300045988|Ga0495776_175438_12433_12900	42.9	133	7.5e-22	99.4	0.706897	0.806452
OLSC01000099.1_23	AcrIIA7	CRISPR-Cas			IMGVR_UViG_3300045988_059746|3300045988|Ga0495776_177746_25201_25668	42.9	133	7.5e-22	99.4	0.706897	0.806452
OLSC01000099.1_23	AcrIIA7	CRISPR-Cas			IMGVR_UViG_3300045988_062118|3300045988|Ga0495776_018233_3547_4014	42.9	133	7.5e-22	99.4	0.706897	0.806452
OLSC01000099.1_23	AcrIIA7	CRISPR-Cas			IMGVR_UViG_3300045988_070760|3300045988|Ga0495776_061834_25300_25767	42.9	133	7.5e-22	99.4	0.706897	0.806452
OLSC01000099.1_23	AcrIIA7	CRISPR-Cas			IMGVR_UViG_3300045988_085446|3300045988|Ga0495776_016924_12266_12733	42.9	133	7.5e-22	99.4	0.706897	0.806452
OLSC01000099.1_23	AcrIIA7	CRISPR-Cas			IMGVR_UViG_3300045988_087423|3300045988|Ga0495776_065071_8638_9105	42.9	133	7.5e-22	99.4	0.706897	0.806452
OLSC01000099.1_23	AcrIIA7	CRISPR-Cas			IMGVR_UViG_3300045988_096838|3300045988|Ga0495776_022310_8546_9013	42.9	133	7.5e-22	99.4	0.706897	0.806452
OLSC01000099.1_23	AcrIIA7	CRISPR-Cas			IMGVR_UViG_3300045988_098388|3300045988|Ga0495776_060312_22093_22560	42.9	133	7.5e-22	99.4	0.706897	0.806452
OLSC01000099.1_23	AcrIIA7	CRISPR-Cas			IMGVR_UViG_3300045988_100367|3300045988|Ga0495776_088353_13738_14205	42.9	133	7.5e-22	99.4	0.706897	0.806452
OLSC01000099.1_23	AcrIIA7	CRISPR-Cas			IMGVR_UViG_3300045988_107425|3300045988|Ga0495776_157998_10752_11219	42.9	133	7.5e-22	99.4	0.706897	0.806452
OLSC01000099.1_23	AcrIIA7	CRISPR-Cas			IMGVR_UViG_3300045988_125883|3300045988|Ga0495776_151648_26213_26680	42.9	133	7.5e-22	99.4	0.706897	0.806452
OLSC01000099.1_23	AcrIIA7	CRISPR-Cas			IMGVR_UViG_3300045988_160450|3300045988|Ga0495776_181402_13017_13484	42.9	133	7.5e-22	99.4	0.706897	0.806452
OLSC01000099.1_23	AcrIIA7	CRISPR-Cas			IMGVR_UViG_649633076_000001|649633076|649899398	42.9	133	8.3e-21	95.9	0.724138	0.740741
OLSC01000099.1_23	AcrIIA7	CRISPR-Cas			MGV-GENOME-0156380_18	42.9	133	7.5e-22	99.4	0.706897	0.806452
OLSC01000099.1_23	AcrIIA7	CRISPR-Cas			MGV-GENOME-0159425_13	42.9	133	7.5e-22	99.4	0.706897	0.806452
OLSC01000099.1_23	AcrIIA7	CRISPR-Cas			MGV-GENOME-0161765_13	42.9	133	7.5e-22	99.4	0.706897	0.806452
OLSC01000099.1_23	AcrIIA7	CRISPR-Cas			MGV-GENOME-0193800_23	42.9	133	7.5e-22	99.4	0.706897	0.806452
OLSC01000099.1_23	AcrIIA7	CRISPR-Cas			MGV-GENOME-0228992_40	42.9	133	7.5e-22	99.4	0.706897	0.806452
OLSC01000099.1_23	AcrIIA7	CRISPR-Cas			MGV-GENOME-0238938_38	42.9	133	7.5e-22	99.4	0.706897	0.806452
OLSC01000099.1_23	AcrIIA7	CRISPR-Cas			MGV-GENOME-0254771_18	42.9	133	7.5e-22	99.4	0.706897	0.806452
OLSC01000099.1_23	AcrIIA7	CRISPR-Cas			MGV-GENOME-0260642_33	42.9	133	7.5e-22	99.4	0.706897	0.806452
OLSC01000099.1_23	AcrIIA7	CRISPR-Cas			MGV-GENOME-0261896_37	42.9	133	7.5e-22	99.4	0.706897	0.806452
OLSC01000099.1_23	AcrIIA7	CRISPR-Cas			MGV-GENOME-0286594_15	42.9	133	7.5e-22	99.4	0.706897	0.806452
OLSC01000099.1_23	AcrIIA7	CRISPR-Cas			MGV-GENOME-0321557_35	42.9	133	7.5e-22	99.4	0.706897	0.806452
OLSC01000099.1_23	AcrIIA7	CRISPR-Cas			MGV-GENOME-0331092_39	42.9	133	7.5e-22	99.4	0.706897	0.806452
OLSC01000099.1_23	AcrIIA7	CRISPR-Cas			MGV-GENOME-0337526_20	42.9	133	7.5e-22	99.4	0.706897	0.806452
OLSC01000099.1_23	AcrIIA7	CRISPR-Cas			MGV-GENOME-4413754_7	42.9	133	7.5e-22	99.4	0.706897	0.806452
OLSC01000099.1_23	AcrIIA7	CRISPR-Cas			uvig_115886_4	42.9	133	7.5e-22	99.4	0.706897	0.806452
OLSC01000099.1_23	AcrIIA7	CRISPR-Cas			uvig_151970_18	42.9	133	7.5e-22	99.4	0.706897	0.806452
OLSC01000099.1_23	AcrIIA7	CRISPR-Cas			uvig_184131_17	42.9	133	7.5e-22	99.4	0.706897	0.806452
OLSC01000099.1_23	AcrIIA7	CRISPR-Cas			uvig_185095_48	42.9	133	7.5e-22	99.4	0.706897	0.806452
OLSC01000099.1_23	AcrIIA7	CRISPR-Cas			uvig_212073_14	42.9	133	7.5e-22	99.4	0.706897	0.806452
OLSC01000099.1_23	AcrIIA7	CRISPR-Cas			uvig_21443_41	42.9	133	7.5e-22	99.4	0.706897	0.806452
OLSC01000099.1_23	AcrIIA7	CRISPR-Cas			uvig_217253_38	42.9	133	4.4e-22	100.1	0.706897	0.806452
OLSC01000099.1_23	AcrIIA7	CRISPR-Cas			uvig_26199_44	42.9	133	7.5e-22	99.4	0.706897	0.806452
OLSC01000099.1_23	AcrIIA7	CRISPR-Cas			uvig_279970_37	42.9	133	7.5e-22	99.4	0.706897	0.806452
OLSC01000099.1_23	AcrIIA7	CRISPR-Cas			uvig_310285_43	42.9	133	7.5e-22	99.4	0.706897	0.806452
OLSC01000099.1_23	AcrIIA7	CRISPR-Cas			uvig_389387_30	42.9	98	1.2e-11	65.5	0.454023	0.98
OLSC01000099.1_23	AcrIIA7	CRISPR-Cas			uvig_39161_46	42.9	133	7.5e-22	99.4	0.706897	0.806452
OLSC01000099.1_23	AcrIIA7	CRISPR-Cas			uvig_40663_39	42.9	133	4.4e-22	100.1	0.706897	0.806452
OLSC01000099.1_23	AcrIIA7	CRISPR-Cas			uvig_486967_17	42.9	133	7.5e-22	99.4	0.706897	0.806452
OLSC01000099.1_23	AcrIIA7	CRISPR-Cas			uvig_490285_17	42.9	133	7.5e-22	99.4	0.706897	0.806452
OLSC01000099.1_23	AcrIIA7	CRISPR-Cas			uvig_497043_10	42.9	133	7.5e-22	99.4	0.706897	0.806452
OLSC01000099.1_23	AcrIIA7	CRISPR-Cas			uvig_74754_38	42.9	133	7.5e-22	99.4	0.706897	0.806452
OLSC01000099.1_23	AcrIIA7	CRISPR-Cas			uvig_79194_37	42.9	133	7.5e-22	99.4	0.706897	0.806452
OLSC01000099.1_23	AcrIIA7	CRISPR-Cas			uvig_90247_21	42.9	133	7.5e-22	99.4	0.706897	0.806452
OLSC01000099.1_23	AcrIIA7	CRISPR-Cas			uvig_96207_49	42.9	133	7.5e-22	99.4	0.706897	0.806452
OLSC01000099.1_23	AcrIIA7	CRISPR-Cas			WP_013554138.1	42.9	133	8.3e-21	95.9	0.724138	0.740741
OLSC01000099.1_23	AcrIIA7	CRISPR-Cas			IMGVR_UViG_2574179724_000001|2574179724|2574276030	42.7	89	8.3e-13	69.3	0.448276	0.571429
OLSC01000099.1_23	AcrIIA7	CRISPR-Cas			IMGVR_UViG_2660238052_000002|2660238052|2660837256	42.7	89	8.3e-13	69.3	0.448276	0.571429
OLSC01000099.1_23	AcrIIA7	CRISPR-Cas			IMGVR_UViG_2928301709_000002|2928301709|2928306375	42.7	96	5.8e-14	73.2	0.454023	0.979592
OLSC01000099.1_23	AcrIIA7	CRISPR-Cas			IMGVR_UViG_3300016474_000399|3300016474|Ga0186779_10113575	42.7	124	1.5e-17	85.1	0.62069	0.678363
OLSC01000099.1_23	AcrIIA7	CRISPR-Cas			IMGVR_UViG_3300021400_001262|3300021400|Ga0224422_1200435012	42.7	89	5.2e-15	76.6	0.454023	0.988889
OLSC01000099.1_23	AcrIIA7	CRISPR-Cas			IMGVR_UViG_3300028914_000359|3300028914|Ga0265300_1000129613	42.7	131	1.4e-20	95.1	0.666667	0.754601
OLSC01000099.1_23	AcrIIA7	CRISPR-Cas			IMGVR_UViG_3300031998_000175|3300031998|Ga0310786_1000092614	42.7	131	1.4e-20	95.1	0.666667	0.754601
OLSC01000099.1_23	AcrIIA7	CRISPR-Cas			IMGVR_UViG_3300035208_000624|3300035208|Ga0376279_0003717_7780_8082	42.7	96	1.7e-13	71.6	0.454023	0.96
OLSC01000099.1_23	AcrIIA7	CRISPR-Cas			IMGVR_UViG_3300045988_160708|3300045988|Ga0495776_076257_8927_9199	42.7	89	1.7e-13	71.6	0.454023	0.988889
OLSC01000099.1_23	AcrIIA7	CRISPR-Cas			MGV-GENOME-0204881_17	42.7	89	1.7e-13	71.6	0.454023	0.988889
OLSC01000099.1_23	AcrIIA7	CRISPR-Cas			MGYG000257650_01551	42.7	131	5e-18	86.7	0.66092	0.759259
OLSC01000099.1_23	AcrIIA7	CRISPR-Cas			uvig_332681_43	42.7	96	1.4e-15	78.6	0.454023	0.989583
OLSC01000099.1_23	AcrIIA7	CRISPR-Cas			uvig_412426_21	42.7	96	6e-11	63.2	0.448276	0.959184
OLSC01000099.1_23	AcrIIA7	CRISPR-Cas			WP_152382267.1	42.7	96	5.8e-14	73.2	0.454023	0.989691
OLSC01000099.1_23	AcrIIA7	CRISPR-Cas			IMGVR_UViG_2928031308_000001|2928031308|2928037347	42.6	136	2.9e-21	97.4	0.683908	0.790123
OLSC01000099.1_23	AcrIIA7	CRISPR-Cas			IMGVR_UViG_3300003844_000001|3300003844|Ga0056914_1000018929	42.6	141	9.5e-17	82.4	0.66092	0.764368
OLSC01000099.1_23	AcrIIA7	CRISPR-Cas			IMGVR_UViG_3300010998_000293|3300010998|Ga0139311_10017839	42.6	101	1.2e-11	65.5	0.454023	0.653595
OLSC01000099.1_23	AcrIIA7	CRISPR-Cas			IMGVR_UViG_3300011005_000586|3300011005|Ga0139361_10000578	42.6	101	1.2e-11	65.5	0.454023	0.653595
OLSC01000099.1_23	AcrIIA7	CRISPR-Cas			IMGVR_UViG_3300011008_000022|3300011008|Ga0139362_10002912	42.6	101	1.2e-11	65.5	0.454023	0.653595
OLSC01000099.1_23	AcrIIA7	CRISPR-Cas			IMGVR_UViG_3300020011_000068|3300020011|Ga0207351_11859	42.6	101	1.2e-11	65.5	0.454023	0.653595
OLSC01000099.1_23	AcrIIA7	CRISPR-Cas			IMGVR_UViG_3300020039_000339|3300020039|Ga0207352_11908	42.6	101	1.2e-11	65.5	0.454023	0.653595
OLSC01000099.1_23	AcrIIA7	CRISPR-Cas			IMGVR_UViG_3300020577_000799|3300020577|Ga0212215_1000183619	42.6	141	1.9e-17	84.7	0.741379	0.790419
OLSC01000099.1_23	AcrIIA7	CRISPR-Cas			IMGVR_UViG_3300021255_002088|3300021255|Ga0223825_1252748811	42.6	101	1.2e-11	65.5	0.454023	0.653595
OLSC01000099.1_23	AcrIIA7	CRISPR-Cas			IMGVR_UViG_3300021399_002431|3300021399|Ga0224415_1000167711	42.6	101	1.2e-11	65.5	0.454023	0.598802
OLSC01000099.1_23	AcrIIA7	CRISPR-Cas			IMGVR_UViG_3300021431_000097|3300021431|Ga0224423_1000025934	42.6	101	1.2e-11	65.5	0.454023	0.598802
OLSC01000099.1_23	AcrIIA7	CRISPR-Cas			IMGVR_UViG_3300026516_000001|3300026516|Ga0209573_100066953	42.6	141	9.5e-17	82.4	0.66092	0.764368
OLSC01000099.1_23	AcrIIA7	CRISPR-Cas			IMGVR_UViG_3300028595_000076|3300028595|Ga0272440_10016191	42.6	94	1.8e-15	78.2	0.517241	0.494737
OLSC01000099.1_23	AcrIIA7	CRISPR-Cas			IMGVR_UViG_3300029610_000360|3300029610|Ga0245132_10017055	42.6	94	2.3e-10	61.2	0.448276	0.979167
OLSC01000099.1_23	AcrIIA7	CRISPR-Cas			IMGVR_UViG_3300029718_000394|3300029718|Ga0245237_100027318	42.6	94	2.3e-10	61.2	0.448276	0.810345
OLSC01000099.1_23	AcrIIA7	CRISPR-Cas			IMGVR_UViG_3300033065_000232|3300033065|Ga0364479_1134619	42.6	141	1.9e-17	84.7	0.741379	0.790419
OLSC01000099.1_23	AcrIIA7	CRISPR-Cas			IMGVR_UViG_3300033067_000116|3300033067|Ga0364483_1000719	42.6	141	1.9e-17	84.7	0.741379	0.790419
OLSC01000099.1_23	AcrIIA7	CRISPR-Cas			IMGVR_UViG_3300035428_000175|3300035428|Ga0247197_00702_17408_17743	42.6	94	1.9e-12	68.2	0.471264	0.846847
OLSC01000099.1_23	AcrIIA7	CRISPR-Cas			IMGVR_UViG_3300035429_000191|3300035429|Ga0247199_00048_27899_28234	42.6	94	1.9e-12	68.2	0.471264	0.846847
OLSC01000099.1_23	AcrIIA7	CRISPR-Cas			IMGVR_UViG_3300035704_000013|3300035704|Ga0376645_0000757_9850_10398	42.6	94	1.3e-13	72	0.465517	0.516484
OLSC01000099.1_23	AcrIIA7	CRISPR-Cas			IMGVR_UViG_3300038674_000117|3300038674|Ga0416709_00229_14062_14523	42.6	101	1.2e-11	65.5	0.454023	0.653595
OLSC01000099.1_23	AcrIIA7	CRISPR-Cas			IMGVR_UViG_3300045988_131507|3300045988|Ga0495776_009029_19811_20101	42.6	94	2.3e-10	61.2	0.448276	0.979167
OLSC01000099.1_23	AcrIIA7	CRISPR-Cas			IMGVR_UViG_3300045988_141985|3300045988|Ga0495776_025620_22968_23258	42.6	94	3.9e-10	60.5	0.448276	0.979167
OLSC01000099.1_23	AcrIIA7	CRISPR-Cas			IMGVR_UViG_3300045988_162073|3300045988|Ga0495776_073346_1382_1672	42.6	94	1.3e-10	62	0.448276	0.979167
OLSC01000099.1_23	AcrIIA7	CRISPR-Cas			MGV-GENOME-0260160_4	42.6	94	2.3e-10	61.2	0.448276	0.979167
OLSC01000099.1_23	AcrIIA7	CRISPR-Cas			MGV-GENOME-0260486_25	42.6	94	2.3e-10	61.2	0.448276	0.979167
OLSC01000099.1_23	AcrIIA7	CRISPR-Cas			MGV-GENOME-0263714_32	42.6	94	2.3e-10	61.2	0.448276	0.979167
OLSC01000099.1_23	AcrIIA7	CRISPR-Cas			MGV-GENOME-0333028_4	42.6	94	1.3e-10	62	0.448276	0.979167
OLSC01000099.1_23	AcrIIA7	CRISPR-Cas			MGV-GENOME-0344158_50	42.6	94	2.3e-10	61.2	0.448276	0.810345
OLSC01000099.1_23	AcrIIA7	CRISPR-Cas			MGV-GENOME-4427538_43	42.6	94	3.9e-10	60.5	0.448276	0.979167
OLSC01000099.1_23	AcrIIA7	CRISPR-Cas			uvig_206470_44	42.6	94	2.3e-10	61.2	0.448276	0.979167
OLSC01000099.1_23	AcrIIA7	CRISPR-Cas			uvig_341184_25	42.6	94	2.3e-10	61.2	0.448276	0.979167
OLSC01000099.1_23	AcrIIA7	CRISPR-Cas			uvig_350367_59	42.6	94	2.3e-10	61.2	0.448276	0.979167
OLSC01000099.1_23	AcrIIA7	CRISPR-Cas			uvig_369168_25	42.6	94	2.3e-10	61.2	0.448276	0.979167
OLSC01000099.1_23	AcrIIA7	CRISPR-Cas			uvig_405825_22	42.6	94	2.3e-10	61.2	0.448276	0.979167
OLSC01000099.1_23	AcrIIA7	CRISPR-Cas			uvig_412627_14	42.6	94	2.3e-10	61.2	0.448276	0.979167
OLSC01000099.1_23	AcrIIA7	CRISPR-Cas			uvig_580915_20	42.6	94	2.3e-10	61.2	0.448276	0.979167
OLSC01000099.1_23	AcrIIA7	CRISPR-Cas			uvig_580915_91	42.6	94	2.3e-10	61.2	0.448276	0.979167
OLSC01000099.1_23	AcrIIA7	CRISPR-Cas			IMGVR_UViG_3300005434_000002|3300005434|Ga0070709_1000009998	42.5	87	4.4e-14	73.6	0.448276	0.925532
OLSC01000099.1_23	AcrIIA7	CRISPR-Cas			IMGVR_UViG_3300025010_001191|3300025010|Ga0209319_100126212	42.5	106	1.5e-14	75.1	0.528736	0.588889
OLSC01000099.1_23	AcrIIA7	CRISPR-Cas			IMGVR_UViG_3300025906_000009|3300025906|Ga0207699_1000010131	42.5	87	4.4e-14	73.6	0.448276	0.925532
OLSC01000099.1_23	AcrIIA7	CRISPR-Cas			IMGVR_UViG_3300032167_002381|3300032167|Ga0224413_100875437	42.5	127	1.6e-19	91.7	0.701149	0.598985
OLSC01000099.1_23	AcrIIA7	CRISPR-Cas			IMGVR_UViG_3300037067_004408|3300037067|Ga0378408_0003189_11641_12105	42.5	153	8e-24	105.9	0.770115	0.941558
OLSC01000099.1_23	AcrIIA7	CRISPR-Cas			IMGVR_UViG_3300037296_000046|3300037296|Ga0400260_000187_36597_37088	42.5	134	2.9e-21	97.4	0.66092	0.773006
OLSC01000099.1_23	AcrIIA7	CRISPR-Cas			MGV-GENOME-0325795_77	42.5	134	2e-22	101.3	0.712644	0.7875
OLSC01000099.1_23	AcrIIA7	CRISPR-Cas			uvig_584660_5	42.5	153	4e-23	103.6	0.873563	0.872483
OLSC01000099.1_23	AcrIIA7		CLAN031	Thoeris	IMGVR_UViG_3300049460_000031|3300049460|Ga0495682_0002753_6414_6899	42.4	132	1.9e-17	84.7	0.724138	0.73913
OLSC01000099.1_23	AcrIIA7	CRISPR-Cas			IMGVR_UViG_3300007295_000281|3300007295|Ga0104867_10000103	42.4	139	4.7e-24	106.7	0.706897	0.814815
OLSC01000099.1_23	AcrIIA7	CRISPR-Cas			IMGVR_UViG_3300014613_004233|3300014613|Ga0180008_100014249	42.4	92	1.5e-14	75.1	0.465517	0.884615
OLSC01000099.1_23	AcrIIA7	CRISPR-Cas			IMGVR_UViG_3300014656_006064|3300014656|Ga0180007_1000065540	42.4	92	1.5e-14	75.1	0.465517	0.884615
OLSC01000099.1_23	AcrIIA7	CRISPR-Cas			IMGVR_UViG_3300021167_000042|3300021167|Ga0216365_10870012	42.4	139	4.3e-17	83.6	0.66092	0.779762
OLSC01000099.1_23	AcrIIA7	CRISPR-Cas			IMGVR_UViG_3300026382_000001|3300026382|Ga0256836_100000244	42.4	85	6.4e-13	69.7	0.431034	0.894737
OLSC01000099.1_23	AcrIIA7	CRISPR-Cas			IMGVR_UViG_3300026484_000308|3300026484|Ga0256837_100003544	42.4	85	6.4e-13	69.7	0.431034	0.894737
OLSC01000099.1_23	AcrIIA7	CRISPR-Cas			IMGVR_UViG_3300027904_000465|3300027904|Ga0209737_100327642	42.4	139	2.9e-21	97.4	0.689655	0.79878
OLSC01000099.1_23	AcrIIA7	CRISPR-Cas			IMGVR_UViG_3300033066_000482|3300033066|Ga0364482_1006938	42.4	139	4.3e-17	83.6	0.718391	0.741176
OLSC01000099.1_23	AcrIIA7	CRISPR-Cas			IMGVR_UViG_3300033145_000044|3300033145|Ga0366840_10180465	42.4	118	1.6e-16	81.6	0.609195	0.639535
OLSC01000099.1_23	AcrIIA7	CRISPR-Cas			IMGVR_UViG_3300042154_001807|3300042154|Ga0453915_0000054_52603_52899	42.4	92	1e-10	62.4	0.442529	0.938776
OLSC01000099.1_23	AcrIIA7	CRISPR-Cas			IMGVR_UViG_3300042549_004937|3300042549|Ga0454392_0000175_3649_3945	42.4	92	1e-10	62.4	0.442529	0.938776
OLSC01000099.1_23	AcrIIA7	CRISPR-Cas			IMGVR_UViG_3300042868_005618|3300042868|Ga0453135_0000289_56665_56961	42.4	92	1e-10	62.4	0.442529	0.938776
OLSC01000099.1_23	AcrIIA7	CRISPR-Cas			IMGVR_UViG_3300048582_000241|3300048582|Ga0498910_0000045_31374_31685	42.4	99	1.1e-12	68.9	0.454023	0.961165
OLSC01000099.1_23	AcrIIA7	CRISPR-Cas			IMGVR_UViG_3300049460_000031|3300049460|Ga0495682_0002753_6414_6899	42.4	132	1.9e-17	84.7	0.724138	0.73913
OLSC01000099.1_23	AcrIIA7	CRISPR-Cas			IMGVR_UViG_7000000195_000042|7000000195|SRS017209_Baylor_scaffold_49447__gene_67329	42.4	139	4.7e-24	106.7	0.706897	0.814815
OLSC01000099.1_23	AcrIIA7	CRISPR-Cas			uvig_309397_5	42.4	125	7e-20	92.8	0.689655	0.778523
OLSC01000099.1_23	AcrIIA7	CRISPR-Cas			uvig_552201_13	42.4	125	2.7e-19	90.9	0.689655	0.778523
OLSC01000099.1_23	AcrIIA7	CRISPR-Cas			WP_114074567.1	42.4	132	3.5e-19	90.5	0.666667	0.760736
OLSC01000099.1_23	APIS079		CLAN031	Thoeris	IMGVR_UViG_3300049460_000031|3300049460|Ga0495682_0002753_6414_6899	42.4	132	1.9e-17	84.7	0.724138	0.73913
OLSC01000099.1_23	APIS079	CRISPR-Cas			IMGVR_UViG_3300049460_000031|3300049460|Ga0495682_0002753_6414_6899	42.4	132	1.9e-17	84.7	0.724138	0.73913
OLSC01000099.1_23	AcrIIA7	CRISPR-Cas			IMGVR_UViG_2882660391_000001|2882660391|2882663352	42.3	130	9.8e-22	99	0.689655	0.787097
OLSC01000099.1_23	AcrIIA7	CRISPR-Cas			IMGVR_UViG_2882665139_000001|2882665139|2882668134	42.3	130	9.8e-22	99	0.689655	0.787097
OLSC01000099.1_23	AcrIIA7	CRISPR-Cas			IMGVR_UViG_3300012016_000056|3300012016|Ga0120387_10012144	42.3	104	8e-16	79.3	0.528736	0.753623
OLSC01000099.1_23	AcrIIA7	CRISPR-Cas			IMGVR_UViG_3300028388_005362|3300028388|Ga0307031_100008295	42.3	137	1.4e-20	95.1	0.712644	0.81761
OLSC01000099.1_23	AcrIIA7	CRISPR-Cas			IMGVR_UViG_3300033068_000822|3300033068|Ga0364484_107114	42.3	97	1e-10	62.4	0.454023	0.931373
OLSC01000099.1_23	AcrIIA7	CRISPR-Cas			IMGVR_UViG_3300045988_179373|3300045988|Ga0495776_081023_88307_88600	42.3	97	1e-10	62.4	0.454023	0.979381
OLSC01000099.1_23	AcrIIA7	CRISPR-Cas			MGV-GENOME-0376911_94	42.3	97	1e-10	62.4	0.454023	0.979381
OLSC01000099.1_23	AcrIIA7	CRISPR-Cas			uvig_374198_8	42.3	130	1.8e-20	94.7	0.689655	0.787097
OLSC01000099.1_23	AcrIIA7	CRISPR-Cas			WP_212607924.1	42.3	123	1.8e-23	104.8	0.666667	0.845588
OLSC01000099.1_23	AcrIIA7	CRISPR-Cas			IMGVR_UViG_2651869531_000048|2651869531|2651950368	42.2	102	3.7e-13	70.5	0.454023	0.902655
OLSC01000099.1_23	AcrIIA7	CRISPR-Cas			IMGVR_UViG_3300002092_000166|3300002092|JGI24218J26658_100032713	42.2	102	3.7e-13	70.5	0.454023	0.902655
OLSC01000099.1_23	AcrIIA7	CRISPR-Cas			IMGVR_UViG_3300008299_000047|3300008299|Ga0114868_100090434	42.2	102	6.4e-13	69.7	0.454023	0.902655
OLSC01000099.1_23	AcrIIA7	CRISPR-Cas			IMGVR_UViG_3300008712_000200|3300008712|Ga0113873_10045839	42.2	102	6.4e-13	69.7	0.454023	0.902655
OLSC01000099.1_23	AcrIIA7	CRISPR-Cas			IMGVR_UViG_3300016715_000149|3300016715|Ga0186817_1066722	42.2	128	1.1e-17	85.5	0.666667	0.730994
OLSC01000099.1_23	AcrIIA7	CRISPR-Cas			IMGVR_UViG_3300033153_004370|3300033153|Ga0366824_10475053	42.2	135	2.4e-20	94.4	0.66092	0.77439
OLSC01000099.1_23	AcrIIA7	CRISPR-Cas			IMGVR_UViG_3300034682_000113|3300034682|Ga0310128_003363_3347_3904	42.2	83	3.7e-13	70.5	0.436782	0.448649
OLSC01000099.1_23	AcrIIA7	CRISPR-Cas			IMGVR_UViG_3300045988_095759|3300045988|Ga0495776_189549_19949_20401	42.2	102	3.7e-13	70.5	0.454023	0.68
OLSC01000099.1_23	AcrIIA7	CRISPR-Cas			IMGVR_UViG_3300045988_135461|3300045988|Ga0495776_038855_21707_22159	42.2	102	3.7e-13	70.5	0.454023	0.68
OLSC01000099.1_23	AcrIIA7	CRISPR-Cas			IMGVR_UViG_3300045988_176184|3300045988|Ga0495776_174932_25787_26239	42.2	102	1.1e-12	68.9	0.454023	0.68
OLSC01000099.1_23	AcrIIA7	CRISPR-Cas			MGV-GENOME-0226986_28	42.2	102	3.7e-13	70.5	0.454023	0.68
OLSC01000099.1_23	AcrIIA7	CRISPR-Cas			MGV-GENOME-0230364_23	42.2	102	3.7e-13	70.5	0.454023	0.68
OLSC01000099.1_23	AcrIIA7	CRISPR-Cas			MGV-GENOME-0242121_34	42.2	102	1.1e-12	68.9	0.454023	0.68
OLSC01000099.1_23	AcrIIA7	CRISPR-Cas			uvig_140087_24	42.2	102	3.7e-13	70.5	0.454023	0.68
OLSC01000099.1_23	AcrIIA7	CRISPR-Cas			IMGVR_UViG_3300010055_000020|3300010055|Ga0098067_100064313	42.1	126	5.6e-17	83.2	0.603448	0.690608
OLSC01000099.1_23	AcrIIA7	CRISPR-Cas			IMGVR_UViG_3300016722_000003|3300016722|Ga0183100_100026922	42.1	126	2e-19	91.3	0.666667	0.76129
OLSC01000099.1_23	AcrIIA7	CRISPR-Cas			IMGVR_UViG_3300029120_000343|3300029120|Ga0168814_10017678	42.1	133	2.2e-21	97.8	0.706897	0.806452
OLSC01000099.1_23	AcrIIA7	CRISPR-Cas			IMGVR_UViG_3300029860_000357|3300029860|Ga0245305_100002687	42.1	133	3.7e-21	97.1	0.706897	0.806452
OLSC01000099.1_23	AcrIIA7	CRISPR-Cas			IMGVR_UViG_3300029871_000369|3300029871|Ga0245314_10018489	42.1	133	2.2e-21	97.8	0.706897	0.806452
OLSC01000099.1_23	AcrIIA7	CRISPR-Cas			IMGVR_UViG_3300029872_000319|3300029872|Ga0245317_100003107	42.1	133	3.7e-21	97.1	0.706897	0.806452
OLSC01000099.1_23	AcrIIA7	CRISPR-Cas			IMGVR_UViG_3300033068_000403|3300033068|Ga0364484_111201	42.1	133	5.9e-19	89.7	0.666667	0.771605
OLSC01000099.1_23	AcrIIA7	CRISPR-Cas			IMGVR_UViG_3300037575_000010|3300037575|Ga0394428_001077_3658_4203	42.1	126	5.6e-17	83.2	0.603448	0.690608
OLSC01000099.1_23	AcrIIA7	CRISPR-Cas			IMGVR_UViG_3300045988_045656|3300045988|Ga0495776_119401_10809_11276	42.1	133	3.7e-21	97.1	0.706897	0.806452
OLSC01000099.1_23	AcrIIA7	CRISPR-Cas			IMGVR_UViG_3300045988_050188|3300045988|Ga0495776_107864_19723_20190	42.1	133	3.7e-21	97.1	0.706897	0.806452
OLSC01000099.1_23	AcrIIA7	CRISPR-Cas			IMGVR_UViG_3300045988_066195|3300045988|Ga0495776_149387_14503_14970	42.1	133	1.7e-21	98.2	0.706897	0.806452
OLSC01000099.1_23	AcrIIA7	CRISPR-Cas			IMGVR_UViG_3300045988_075166|3300045988|Ga0495776_149933_13939_14406	42.1	133	9.8e-22	99	0.706897	0.806452
OLSC01000099.1_23	AcrIIA7	CRISPR-Cas			IMGVR_UViG_3300045988_114961|3300045988|Ga0495776_156097_63898_64365	42.1	133	2.2e-21	97.8	0.706897	0.806452
OLSC01000099.1_23	AcrIIA7	CRISPR-Cas			MGV-GENOME-0149881_29	42.1	133	3.7e-21	97.1	0.706897	0.806452
OLSC01000099.1_23	AcrIIA7	CRISPR-Cas			MGV-GENOME-0212236_18	42.1	133	1.7e-21	98.2	0.706897	0.806452
OLSC01000099.1_23	AcrIIA7	CRISPR-Cas			MGV-GENOME-0222441_17	42.1	133	3.7e-21	97.1	0.706897	0.806452
OLSC01000099.1_23	AcrIIA7	CRISPR-Cas			MGV-GENOME-0343590_18	42.1	133	9.8e-22	99	0.706897	0.806452
OLSC01000099.1_23	AcrIIA7	CRISPR-Cas			MGV-GENOME-0345289_93	42.1	133	2.2e-21	97.8	0.706897	0.806452
OLSC01000099.1_23	AcrIIA7	CRISPR-Cas			uvig_161160_41	42.1	133	3.7e-21	97.1	0.706897	0.806452
OLSC01000099.1_23	AcrIIA7	CRISPR-Cas			uvig_197639_21	42.1	133	1.7e-21	98.2	0.706897	0.806452
OLSC01000099.1_23	APIS052		CLAN031	Thoeris	IMGVR_UViG_3300011982_000033|3300011982|Ga0119773_100000123	42.1	140	1.6e-19	91.7	0.706897	0.79878
OLSC01000099.1_23	AcrIIA7	CRISPR-Cas			IMGVR_UViG_2843723558_000002|2843723558|2843725249	42	143	6.1e-16	79.7	0.724138	0.752941
OLSC01000099.1_23	AcrIIA7	CRISPR-Cas			IMGVR_UViG_3300031841_002410|3300031841|Ga0326486_100008623	42	143	1.4e-20	95.1	0.683908	0.792683
OLSC01000099.1_23	AcrIIA7	CRISPR-Cas			IMGVR_UViG_3300032561_001927|3300032561|Ga0316222_10009969	42	138	1.6e-19	91.7	0.712644	0.730994
OLSC01000099.1_23	AcrIIA7	CRISPR-Cas			WP_118859950.1	42	143	4.7e-16	80.1	0.724138	0.752941
OLSC01000099.1_23	AcrIIA7	CRISPR-Cas			IMGVR_UViG_3300008266_000276|3300008266|Ga0114363_100030828	41.9	124	7.8e-19	89.4	0.678161	0.850394
OLSC01000099.1_23	AcrIIA7	CRISPR-Cas			IMGVR_UViG_3300008339_000281|3300008339|Ga0114878_100032228	41.9	124	7.8e-19	89.4	0.678161	0.850394
OLSC01000099.1_23	AcrIIA7	CRISPR-Cas			IMGVR_UViG_3300008452_001110|3300008452|Ga0114879_10226628	41.9	124	7.8e-19	89.4	0.678161	0.850394
OLSC01000099.1_23	AcrIIA7	CRISPR-Cas			IMGVR_UViG_3300025133_001231|3300025133|Ga0208299_100205414	41.9	124	2.3e-18	87.8	0.614943	0.67052
OLSC01000099.1_23	AcrIIA7	CRISPR-Cas			IMGVR_UViG_3300031758_000102|3300031758|Ga0315907_1000053366	41.9	124	7.8e-19	89.4	0.678161	0.850394
OLSC01000099.1_23	AcrIIA7	CRISPR-Cas			IMGVR_UViG_3300031857_000234|3300031857|Ga0315909_1000045070	41.9	124	7.8e-19	89.4	0.678161	0.850394
OLSC01000099.1_23	AcrIIA7	CRISPR-Cas			IMGVR_UViG_3300032050_001370|3300032050|Ga0315906_1000524915	41.9	124	7.8e-19	89.4	0.678161	0.850394
OLSC01000099.1_23	AcrIIA7	CRISPR-Cas			IMGVR_UViG_3300033463_000099|3300033463|Ga0310690_1000066450	41.9	129	3.5e-19	90.5	0.666667	0.751553
OLSC01000099.1_23	AcrIIA7	CRISPR-Cas			IMGVR_UViG_3300042691_015327|3300042691|Ga0415385_0006163_31011_31394	41.9	124	7.8e-19	89.4	0.678161	0.850394
OLSC01000099.1_23	AcrIIA7	CRISPR-Cas			IMGVR_UViG_3300043449_001774|3300043449|Ga0451725_0000909_6578_7072	41.9	117	1.2e-19	92	0.62069	0.664634
OLSC01000099.1_23	AcrIIA7	CRISPR-Cas			uvig_230597_29	41.9	93	1.3e-10	62	0.465517	0.641379
OLSC01000099.1_23	AcrIIA7	CRISPR-Cas			IMGVR_UViG_2149837006_000049|2149837006|meta_HC09_00783630	41.8	91	7e-12	66.2	0.454023	0.978495
OLSC01000099.1_23	AcrIIA7	CRISPR-Cas			IMGVR_UViG_3300006132_000005|3300006132|Ga0080693_100041815	41.8	91	7e-12	66.2	0.454023	0.978495
OLSC01000099.1_23	AcrIIA7	CRISPR-Cas			IMGVR_UViG_3300006138_000069|3300006138|Ga0080701_10032303	41.8	91	7e-12	66.2	0.454023	0.978495
OLSC01000099.1_23	AcrIIA7	CRISPR-Cas			IMGVR_UViG_3300006213_000032|3300006213|Ga0081460_100218740	41.8	91	7e-12	66.2	0.454023	0.978495
OLSC01000099.1_23	AcrIIA7	CRISPR-Cas			IMGVR_UViG_3300006217_000119|3300006217|Ga0081461_100216542	41.8	91	7e-12	66.2	0.454023	0.978495
OLSC01000099.1_23	AcrIIA7	CRISPR-Cas			IMGVR_UViG_3300018878_001922|3300018878|Ga0187910_101070564	41.8	141	4e-23	103.6	0.712644	0.820988
OLSC01000099.1_23	AcrIIA7	CRISPR-Cas			IMGVR_UViG_3300020045_001253|3300020045|Ga0206662_100215511	41.8	98	2.7e-11	64.3	0.454023	0.941176
OLSC01000099.1_23	AcrIIA7	CRISPR-Cas			IMGVR_UViG_3300024239_000132|3300024239|Ga0247724_100001793	41.8	134	1.3e-18	88.6	0.66092	0.766467
OLSC01000099.1_23	AcrIIA7	CRISPR-Cas			IMGVR_UViG_3300029305_001195|3300029305|Ga0307249_1004488736	41.8	141	4e-23	103.6	0.712644	0.782353
OLSC01000099.1_23	AcrIIA7	CRISPR-Cas			IMGVR_UViG_3300031555_001066|3300031555|Ga0318466_1004378536	41.8	141	4e-23	103.6	0.712644	0.782353
OLSC01000099.1_23	AcrIIA7	CRISPR-Cas			IMGVR_UViG_3300031760_000004|3300031760|Ga0326513_10000007202	41.8	98	4.3e-09	57	0.454023	0.989583
OLSC01000099.1_23	AcrIIA7	CRISPR-Cas			IMGVR_UViG_3300031951_000682|3300031951|Ga0315904_1000179722	41.8	165	4.5e-27	116.7	0.942529	1
OLSC01000099.1_23	AcrIIA7	CRISPR-Cas			IMGVR_UViG_3300032116_001791|3300032116|Ga0315903_1000436410	41.8	165	4.5e-27	116.7	0.942529	1
OLSC01000099.1_23	AcrIIA7	CRISPR-Cas			IMGVR_UViG_3300032167_000505|3300032167|Ga0224413_1001749711	41.8	141	4e-23	103.6	0.712644	0.782353
OLSC01000099.1_23	AcrIIA7	CRISPR-Cas			IMGVR_UViG_3300035071_000016|3300035071|Ga0373475_0000718_2235_2654	41.8	122	2e-19	91.3	0.66092	0.820144
OLSC01000099.1_23	AcrIIA7	CRISPR-Cas			IMGVR_UViG_3300037245_000831|3300037245|Ga0392328_0004818_1517_1819	41.8	91	3.9e-10	60.5	0.436782	0.91
OLSC01000099.1_23	AcrIIA7	CRISPR-Cas			IMGVR_UViG_3300042691_001168|3300042691|Ga0415385_0004685_38331_38792	41.8	165	4.5e-27	116.7	0.942529	1
OLSC01000099.1_23	AcrIIA7	CRISPR-Cas			uvig_157320_74	41.8	141	1.4e-20	95.1	0.706897	0.802395
OLSC01000099.1_23	APIS029	Thoeris	CLAN031	Thoeris	MGV-GENOME-0253149_28	41.8	91	2e-11	64.7	0.454023	0.968085
OLSC01000099.1_23	APIS029	Thoeris	CLAN031	Thoeris	uvig_77713_15	41.8	91	2e-11	64.7	0.454023	0.978495
OLSC01000099.1_23	AcrIIA7	CRISPR-Cas			IMGVR_UViG_2667527406_000009|2667527406|2668028236	41.7	139	3.2e-20	94	0.66092	0.826923
OLSC01000099.1_23	AcrIIA7	CRISPR-Cas			IMGVR_UViG_3300001868_000042|3300001868|JGI24146J20443_10011405	41.7	103	7e-12	66.2	0.448276	0.953704
OLSC01000099.1_23	AcrIIA7	CRISPR-Cas			IMGVR_UViG_3300001869_000033|3300001869|JGI24147J20444_10008225	41.7	103	7e-12	66.2	0.448276	0.953704
OLSC01000099.1_23	AcrIIA7	CRISPR-Cas			IMGVR_UViG_3300002101_000171|3300002101|JGI24146J26653_100009518	41.7	103	7e-12	66.2	0.448276	0.953704
OLSC01000099.1_23	AcrIIA7	CRISPR-Cas			IMGVR_UViG_3300002103_000149|3300002103|JGI24147J26652_100007618	41.7	103	7e-12	66.2	0.448276	0.953704
OLSC01000099.1_23	AcrIIA7	CRISPR-Cas			IMGVR_UViG_3300002179_000060|3300002179|JGI24141J26756_100001418	41.7	103	7e-12	66.2	0.448276	0.953704
OLSC01000099.1_23	AcrIIA7	CRISPR-Cas			IMGVR_UViG_3300002183_000015|3300002183|JGI24145J26757_100009112	41.7	103	7e-12	66.2	0.448276	0.953704
OLSC01000099.1_23	AcrIIA7	CRISPR-Cas			IMGVR_UViG_3300002515_000014|3300002515|JGI24144J35610_100005399	41.7	103	7e-12	66.2	0.448276	0.953704
OLSC01000099.1_23	AcrIIA7	CRISPR-Cas			IMGVR_UViG_3300002839_000267|3300002839|JGIcombinedJ43158_1000008717	41.7	103	7e-12	66.2	0.448276	0.953704
OLSC01000099.1_23	AcrIIA7	CRISPR-Cas			IMGVR_UViG_3300002986_000087|3300002986|JGI24142J45722_100011938	41.7	103	7e-12	66.2	0.448276	0.953704
OLSC01000099.1_23	AcrIIA7	CRISPR-Cas			IMGVR_UViG_3300002989_000064|3300002989|JGI24143J45723_100002017	41.7	103	7e-12	66.2	0.448276	0.953704
OLSC01000099.1_23	AcrIIA7	CRISPR-Cas			IMGVR_UViG_3300005663_000071|3300005663|Ga0073582_1002824	41.7	127	4.6e-19	90.1	0.689655	0.755102
OLSC01000099.1_23	AcrIIA7	CRISPR-Cas			IMGVR_UViG_3300008101_000017|3300008101|Ga0114024_10068752	41.7	96	7.8e-11	62.8	0.448276	0.959184
OLSC01000099.1_23	AcrIIA7	CRISPR-Cas			IMGVR_UViG_3300009285_004049|3300009285|Ga0103680_100226092	41.7	84	1.4e-12	68.6	0.425287	0.903226
OLSC01000099.1_23	AcrIIA7	CRISPR-Cas			IMGVR_UViG_3300020047_002346|3300020047|Ga0206650_100048027	41.7	132	4.3e-17	83.6	0.666667	0.767296
OLSC01000099.1_23	AcrIIA7	CRISPR-Cas			IMGVR_UViG_3300025575_000280|3300025575|Ga0209430_100001167	41.7	103	7e-12	66.2	0.448276	0.953704
OLSC01000099.1_23	AcrIIA7	CRISPR-Cas			IMGVR_UViG_3300025600_000315|3300025600|Ga0209125_100001567	41.7	103	7e-12	66.2	0.448276	0.953704
OLSC01000099.1_23	AcrIIA7	CRISPR-Cas			IMGVR_UViG_3300025718_000034|3300025718|Ga0209123_100150829	41.7	103	7e-12	66.2	0.448276	0.953704
OLSC01000099.1_23	AcrIIA7	CRISPR-Cas			IMGVR_UViG_3300025836_000159|3300025836|Ga0209748_100004428	41.7	103	7e-12	66.2	0.448276	0.953704
OLSC01000099.1_23	AcrIIA7	CRISPR-Cas			IMGVR_UViG_3300025852_000114|3300025852|Ga0209124_1000000367	41.7	103	7e-12	66.2	0.448276	0.953704
OLSC01000099.1_23	AcrIIA7	CRISPR-Cas			IMGVR_UViG_3300025888_000279|3300025888|Ga0209540_1000000467	41.7	103	7e-12	66.2	0.448276	0.953704
OLSC01000099.1_23	AcrIIA7	CRISPR-Cas			IMGVR_UViG_3300028829_002978|3300028829|Ga0309783_100082742	41.7	120	3.1e-15	77.4	0.614943	0.670659
OLSC01000099.1_23	AcrIIA7	CRISPR-Cas			IMGVR_UViG_3300028844_002093|3300028844|Ga0309838_10029796	41.7	120	3.1e-15	77.4	0.614943	0.670659
OLSC01000099.1_23	AcrIIA7	CRISPR-Cas			IMGVR_UViG_3300030061_004573|3300030061|Ga0183711_10000407	41.7	139	6.3e-21	96.3	0.666667	0.775148
OLSC01000099.1_23	AcrIIA7	CRISPR-Cas			IMGVR_UViG_3300030202_004216|3300030202|Ga0183712_100003181	41.7	139	6.3e-21	96.3	0.666667	0.775148
OLSC01000099.1_23	AcrIIA7	CRISPR-Cas			IMGVR_UViG_3300032315_001592|3300032315|Ga0335319_14931853	41.7	96	5.8e-14	73.2	0.454023	0.950495
OLSC01000099.1_23	AcrIIA7	CRISPR-Cas			IMGVR_UViG_3300035182_000148|3300035182|Ga0373636_0002182_2439_2909	41.7	127	3e-23	104	0.683908	0.769231
OLSC01000099.1_23	AcrIIA7	CRISPR-Cas			IMGVR_UViG_3300037189_024994|3300037189|Ga0372599_0885814_41382_41687	41.7	96	5.8e-14	73.2	0.454023	0.950495
OLSC01000099.1_23	AcrIIA7	CRISPR-Cas			IMGVR_UViG_3300045988_177042|3300045988|Ga0495776_053012_96114_96410	41.7	96	6.6e-10	59.7	0.448276	0.959184
OLSC01000099.1_23	AcrIIA7	CRISPR-Cas			IMGVR_UViG_3300046004_001366|3300046004|Ga0485179_000210_28153_28752	41.7	187	2.5e-25	110.9	0.948276	0.914573
OLSC01000099.1_23	AcrIIA7	CRISPR-Cas			IMGVR_UViG_3300046006_002532|3300046006|Ga0485181_000188_28877_29476	41.7	187	2.5e-25	110.9	0.948276	0.914573
OLSC01000099.1_23	AcrIIA7	CRISPR-Cas			IMGVR_UViG_3300046028_006446|3300046028|Ga0485175_0000133_39352_39951	41.7	187	2.5e-25	110.9	0.948276	0.914573
OLSC01000099.1_23	AcrIIA7	CRISPR-Cas			IMGVR_UViG_650633000_000002|650633000|650635411	41.7	96	1e-10	62.4	0.448276	0.959184
OLSC01000099.1_23	AcrIIA7	CRISPR-Cas			MGV-GENOME-0373639_106	41.7	96	6.6e-10	59.7	0.448276	0.959184
OLSC01000099.1_23	APIS029	Thoeris	CLAN031	Thoeris	IMGVR_UViG_2518645577_000004|2518645577|2518895477	41.7	84	7.8e-11	62.8	0.448276	0.923077
OLSC01000099.1_23	APIS029	Thoeris	CLAN031	Thoeris	IMGVR_UViG_2522572172_000001|2522572172|2523154202	41.7	84	2e-11	64.7	0.448276	0.923077
OLSC01000099.1_23	AcrIIA7	CRISPR-Cas			IMGVR_UViG_3300014533_000126|3300014533|Ga0169889_100001121	41.6	89	3.7e-13	70.5	0.454023	0.517442
OLSC01000099.1_23	AcrIIA7	CRISPR-Cas			IMGVR_UViG_3300014771_000010|3300014771|Ga0169781_10078929	41.6	89	3.7e-13	70.5	0.454023	0.517442
OLSC01000099.1_23	AcrIIA7	CRISPR-Cas			IMGVR_UViG_3300029305_000498|3300029305|Ga0307249_1010419812	41.6	89	1.8e-15	78.2	0.454023	0.505682
OLSC01000099.1_23	AcrIIA7	CRISPR-Cas			IMGVR_UViG_3300031555_000587|3300031555|Ga0318466_100982913	41.6	89	1.8e-15	78.2	0.454023	0.505682
OLSC01000099.1_23	AcrIIA7	CRISPR-Cas			IMGVR_UViG_3300045988_011471|3300045988|Ga0495776_173812_1139_1657	41.6	89	3.7e-13	70.5	0.454023	0.517442
OLSC01000099.1_23	AcrIIA7	CRISPR-Cas			MGV-GENOME-0235382_2	41.6	89	3.7e-13	70.5	0.454023	0.517442
OLSC01000099.1_23	AcrIIA7	CRISPR-Cas			MGYG000070581_02055	41.6	89	3.7e-13	70.5	0.454023	0.517442
OLSC01000099.1_23	AcrIIA7	CRISPR-Cas			uvig_114951_2	41.6	89	3.7e-13	70.5	0.454023	0.517442
OLSC01000099.1_23	AcrIIA7	CRISPR-Cas			uvig_124230_28	41.6	89	3.7e-13	70.5	0.454023	0.517442
OLSC01000099.1_23	AcrIIA7	CRISPR-Cas			uvig_318043_8	41.6	89	3.7e-13	70.5	0.454023	0.517442
OLSC01000099.1_23	AcrIIA7	CRISPR-Cas			uvig_319324_6	41.6	89	3.7e-13	70.5	0.454023	0.517442
OLSC01000099.1_23	AcrIIA7	CRISPR-Cas			uvig_543144_28	41.6	89	3.7e-13	70.5	0.454023	0.517442
OLSC01000099.1_23	AcrIIA7	CRISPR-Cas			IMGVR_UViG_2846171839_000005|2846171839|2846174527	41.5	130	6.3e-21	96.3	0.689655	0.783439
OLSC01000099.1_23	AcrIIA7	CRISPR-Cas			IMGVR_UViG_3300005512_001773|3300005512|Ga0074648_10107012	41.5	123	2.6e-14	74.3	0.62069	0.672515
OLSC01000099.1_23	AcrIIA7	CRISPR-Cas			IMGVR_UViG_3300005611_000258|3300005611|Ga0074647_100055133	41.5	123	2.6e-14	74.3	0.62069	0.653409
OLSC01000099.1_23	AcrIIA7	CRISPR-Cas			IMGVR_UViG_3300006153_000151|3300006153|Ga0081174_10008337	41.5	123	6.6e-18	86.3	0.689655	0.732484
OLSC01000099.1_23	AcrIIA7	CRISPR-Cas			IMGVR_UViG_3300006213_001050|3300006213|Ga0081460_100242455	41.5	123	6.6e-18	86.3	0.689655	0.732484
OLSC01000099.1_23	AcrIIA7	CRISPR-Cas			IMGVR_UViG_3300006217_000220|3300006217|Ga0081461_100281237	41.5	123	6.6e-18	86.3	0.689655	0.732484
OLSC01000099.1_23	AcrIIA7	CRISPR-Cas			IMGVR_UViG_3300020576_004378|3300020576|Ga0212216_100033505	41.5	147	2.7e-19	90.9	0.666667	0.789773
OLSC01000099.1_23	AcrIIA7	CRISPR-Cas			IMGVR_UViG_3300037400_004179|3300037400|Ga0392372_0000130_32735_33232	41.5	142	4.6e-19	90.1	0.706897	0.812121
OLSC01000099.1_23	AcrIIA7	CRISPR-Cas			IMGVR_UViG_3300038566_000197|3300038566|Ga0135254_00129_263_784	41.5	135	9.2e-20	92.4	0.66092	0.734104
OLSC01000099.1_23	AcrIIA7	CRISPR-Cas			IMGVR_UViG_3300045988_051705|3300045988|Ga0495776_107237_9860_10324	41.5	130	3.7e-21	97.1	0.689655	0.792208
OLSC01000099.1_23	AcrIIA7	CRISPR-Cas			IMGVR_UViG_3300045988_071854|3300045988|Ga0495776_176509_13938_14405	41.5	130	2.2e-21	97.8	0.689655	0.787097
OLSC01000099.1_23	AcrIIA7	CRISPR-Cas			IMGVR_UViG_3300045988_123079|3300045988|Ga0495776_186863_14705_15169	41.5	130	3.7e-21	97.1	0.689655	0.792208
OLSC01000099.1_23	AcrIIA7	CRISPR-Cas			ivig_1964_10	41.5	130	6.3e-21	96.3	0.689655	0.783439
OLSC01000099.1_23	AcrIIA7	CRISPR-Cas			MGV-GENOME-0167205_14	41.5	130	3.7e-21	97.1	0.689655	0.792208
OLSC01000099.1_23	AcrIIA7	CRISPR-Cas			MGV-GENOME-0267519_19	41.5	130	2.2e-21	97.8	0.689655	0.787097
OLSC01000099.1_23	AcrIIA7	CRISPR-Cas			MGV-GENOME-0295521_18	41.5	130	3.7e-21	97.1	0.689655	0.792208
OLSC01000099.1_23	AcrIIA7	CRISPR-Cas			uvig_144108_12	41.5	130	6.3e-21	96.3	0.689655	0.783439
OLSC01000099.1_23	AcrIIA7	CRISPR-Cas			uvig_367344_36	41.5	130	6.3e-21	96.3	0.689655	0.783439
OLSC01000099.1_23	AcrIIA7	CRISPR-Cas			uvig_436159_14	41.5	130	3.7e-21	97.1	0.689655	0.792208
OLSC01000099.1_23	AcrIIA7	CRISPR-Cas			uvig_519311_29	41.5	130	9.8e-22	99	0.689655	0.792208
OLSC01000099.1_23	AcrIIA7	CRISPR-Cas			uvig_581976_22	41.5	130	2.2e-21	97.8	0.689655	0.787097
OLSC01000099.1_23	AcrIIA7	CRISPR-Cas			IMGVR_UViG_2802429518_000001|2802429518|2805625686	41.4	133	2.9e-21	97.4	0.706897	0.806452
OLSC01000099.1_23	AcrIIA7	CRISPR-Cas			IMGVR_UViG_3300009351_000096|3300009351|Ga0115924_17473235	41.4	140	5e-18	86.7	0.718391	0.734104
OLSC01000099.1_23	AcrIIA7	CRISPR-Cas			IMGVR_UViG_3300009508_000003|3300009508|Ga0115567_1000010280	41.4	99	3.9e-10	60.5	0.431034	0.925234
OLSC01000099.1_23	AcrIIA7	CRISPR-Cas			IMGVR_UViG_3300025881_000010|3300025881|Ga0209309_1000018952	41.4	99	3.9e-10	60.5	0.431034	0.925234
OLSC01000099.1_23	AcrIIA7	CRISPR-Cas			IMGVR_UViG_3300037418_001642|3300037418|Ga0395900_0019055_6606_6995	41.4	140	5.9e-19	89.7	0.724138	0.976744
OLSC01000099.1_23	AcrIIA7	CRISPR-Cas			IMGVR_UViG_3300045988_007049|3300045988|Ga0495776_068281_6060_6527	41.4	133	2.9e-21	97.4	0.706897	0.806452
OLSC01000099.1_23	AcrIIA7	CRISPR-Cas			IMGVR_UViG_3300045988_025393|3300045988|Ga0495776_083316_15103_15570	41.4	133	2.9e-21	97.4	0.706897	0.806452
OLSC01000099.1_23	AcrIIA7	CRISPR-Cas			IMGVR_UViG_3300045988_032169|3300045988|Ga0495776_176208_6563_7030	41.4	133	2.9e-21	97.4	0.706897	0.806452
OLSC01000099.1_23	AcrIIA7	CRISPR-Cas			IMGVR_UViG_3300045988_033525|3300045988|Ga0495776_154727_6360_6827	41.4	133	2.9e-21	97.4	0.706897	0.806452
OLSC01000099.1_23	AcrIIA7	CRISPR-Cas			IMGVR_UViG_3300045988_036630|3300045988|Ga0495776_185177_11995_12462	41.4	133	2.9e-21	97.4	0.706897	0.806452
OLSC01000099.1_23	AcrIIA7	CRISPR-Cas			IMGVR_UViG_3300045988_044220|3300045988|Ga0495776_105852_11186_11653	41.4	133	2.9e-21	97.4	0.706897	0.806452
OLSC01000099.1_23	AcrIIA7	CRISPR-Cas			IMGVR_UViG_3300045988_056831|3300045988|Ga0495776_090172_9472_9939	41.4	133	2.2e-21	97.8	0.706897	0.806452
OLSC01000099.1_23	AcrIIA7	CRISPR-Cas			IMGVR_UViG_3300045988_068539|3300045988|Ga0495776_041420_12144_12611	41.4	133	2.9e-21	97.4	0.706897	0.806452
OLSC01000099.1_23	AcrIIA7	CRISPR-Cas			IMGVR_UViG_3300045988_078166|3300045988|Ga0495776_154051_15931_16398	41.4	133	2.2e-21	97.8	0.706897	0.806452
OLSC01000099.1_23	AcrIIA7	CRISPR-Cas			IMGVR_UViG_3300045988_082292|3300045988|Ga0495776_166032_15538_16005	41.4	133	2.2e-21	97.8	0.706897	0.806452
OLSC01000099.1_23	AcrIIA7	CRISPR-Cas			IMGVR_UViG_3300045988_087826|3300045988|Ga0495776_068502_14826_15293	41.4	133	1.3e-21	98.6	0.706897	0.806452
OLSC01000099.1_23	AcrIIA7	CRISPR-Cas			IMGVR_UViG_3300045988_089982|3300045988|Ga0495776_166091_23785_24252	41.4	133	2.2e-21	97.8	0.706897	0.806452
OLSC01000099.1_23	AcrIIA7	CRISPR-Cas			IMGVR_UViG_3300045988_089985|3300045988|Ga0495776_147403_23785_24252	41.4	133	2.2e-21	97.8	0.706897	0.806452
OLSC01000099.1_23	AcrIIA7	CRISPR-Cas			IMGVR_UViG_3300045988_096904|3300045988|Ga0495776_116017_25074_25541	41.4	133	2.9e-21	97.4	0.706897	0.806452
OLSC01000099.1_23	AcrIIA7	CRISPR-Cas			IMGVR_UViG_3300045988_143346|3300045988|Ga0495776_187612_19470_19937	41.4	133	2.2e-21	97.8	0.706897	0.806452
OLSC01000099.1_23	AcrIIA7	CRISPR-Cas			IMGVR_UViG_3300047328_000100|3300047328|Ga0495334_0000078_74580_75104	41.4	140	2.9e-21	97.4	0.729885	0.770115
OLSC01000099.1_23	AcrIIA7	CRISPR-Cas			ivig_3594_34	41.4	133	2.9e-21	97.4	0.706897	0.806452
OLSC01000099.1_23	AcrIIA7	CRISPR-Cas			MGV-GENOME-0136553_22	41.4	133	2.9e-21	97.4	0.706897	0.806452
OLSC01000099.1_23	AcrIIA7	CRISPR-Cas			MGV-GENOME-0154043_11	41.4	133	2.9e-21	97.4	0.706897	0.806452
OLSC01000099.1_23	AcrIIA7	CRISPR-Cas			MGV-GENOME-0154744_19	41.4	133	1.3e-21	98.6	0.706897	0.806452
OLSC01000099.1_23	AcrIIA7	CRISPR-Cas			MGV-GENOME-0157570_18	41.4	133	2.9e-21	97.4	0.706897	0.806452
OLSC01000099.1_23	AcrIIA7	CRISPR-Cas			MGV-GENOME-0181318_15	41.4	133	2.2e-21	97.8	0.706897	0.806452
OLSC01000099.1_23	AcrIIA7	CRISPR-Cas			MGV-GENOME-0215968_40	41.4	133	2.9e-21	97.4	0.706897	0.806452
OLSC01000099.1_23	AcrIIA7	CRISPR-Cas			MGV-GENOME-0256879_18	41.4	133	2.9e-21	97.4	0.706897	0.806452
OLSC01000099.1_23	AcrIIA7	CRISPR-Cas			MGV-GENOME-0263169_20	41.4	133	2.2e-21	97.8	0.706897	0.806452
OLSC01000099.1_23	AcrIIA7	CRISPR-Cas			MGV-GENOME-0276808_11	41.4	133	2.9e-21	97.4	0.706897	0.806452
OLSC01000099.1_23	AcrIIA7	CRISPR-Cas			MGV-GENOME-0287262_32	41.4	133	2.2e-21	97.8	0.706897	0.806452
OLSC01000099.1_23	AcrIIA7	CRISPR-Cas			MGV-GENOME-0307118_17	41.4	133	2.9e-21	97.4	0.706897	0.806452
OLSC01000099.1_23	AcrIIA7	CRISPR-Cas			MGV-GENOME-0314061_19	41.4	133	2.2e-21	97.8	0.706897	0.806452
OLSC01000099.1_23	AcrIIA7	CRISPR-Cas			MGV-GENOME-0314275_38	41.4	133	2.2e-21	97.8	0.706897	0.806452
OLSC01000099.1_23	AcrIIA7	CRISPR-Cas			MGV-GENOME-0360695_38	41.4	133	2.2e-21	97.8	0.706897	0.806452
OLSC01000099.1_23	AcrIIA7	CRISPR-Cas			MGV-GENOME-4418080_11	41.4	133	2.9e-21	97.4	0.706897	0.806452
OLSC01000099.1_23	AcrIIA7	CRISPR-Cas			uvig_18525_39	41.4	133	2.9e-21	97.4	0.706897	0.806452
OLSC01000099.1_23	AcrIIA7	CRISPR-Cas			uvig_27382_26	41.4	133	2.9e-21	97.4	0.706897	0.806452
OLSC01000099.1_23	AcrIIA7	CRISPR-Cas			uvig_382216_41	41.4	133	5.4e-20	93.2	0.706897	0.806452
OLSC01000099.1_23	AcrIIA7	CRISPR-Cas			uvig_38659_80	41.4	133	1.3e-21	98.6	0.706897	0.806452
OLSC01000099.1_23	AcrIIA7	CRISPR-Cas			uvig_421422_17	41.4	133	1.3e-21	98.6	0.706897	0.806452
OLSC01000099.1_23	AcrIIA7	CRISPR-Cas			uvig_48118_3	41.4	133	2.9e-21	97.4	0.706897	0.806452
OLSC01000099.1_23	AcrIIA7	CRISPR-Cas			uvig_568073_19	41.4	133	2.9e-21	97.4	0.706897	0.806452
OLSC01000099.1_23	AcrIIA7	CRISPR-Cas			uvig_568995_9	41.4	133	2.9e-21	97.4	0.706897	0.806452
OLSC01000099.1_23	AcrIIA7	CRISPR-Cas			uvig_582848_54	41.4	133	2.2e-21	97.8	0.706897	0.806452
OLSC01000099.1_23	AcrIIA7	CRISPR-Cas			WP_217011762.1	41.4	87	9.8e-14	72.4	0.448276	0.945652
OLSC01000099.1_23	AcrIIA7		CLAN031	Thoeris	IMGVR_UViG_3300005805_000580|3300005805|Ga0079957_100145420	41.2	119	9.8e-14	72.4	0.603448	0.991304
OLSC01000099.1_23	AcrIIA7		CLAN031	Thoeris	IMGVR_UViG_3300016471_000437|3300016471|Ga0186767_10096683	41.2	119	4.4e-14	73.6	0.603448	0.991304
OLSC01000099.1_23	AcrIIA7		CLAN031	Thoeris	IMGVR_UViG_3300031857_001469|3300031857|Ga0315909_1000259022	41.2	119	9.8e-14	72.4	0.603448	0.991304
OLSC01000099.1_23	AcrIIA7	CRISPR-Cas			IMGVR_UViG_2876070276_000002|2876070276|2876075251	41.2	97	1.3e-10	62	0.448276	0.587879
OLSC01000099.1_23	AcrIIA7	CRISPR-Cas			IMGVR_UViG_3300005805_000580|3300005805|Ga0079957_100145420	41.2	119	9.8e-14	72.4	0.603448	0.991304
OLSC01000099.1_23	AcrIIA7	CRISPR-Cas			IMGVR_UViG_3300008120_000205|3300008120|Ga0114355_100042227	41.2	119	9.8e-14	72.4	0.603448	0.991304
OLSC01000099.1_23	AcrIIA7	CRISPR-Cas			IMGVR_UViG_3300008266_000219|3300008266|Ga0114363_100024734	41.2	119	9.8e-14	72.4	0.603448	0.991304
OLSC01000099.1_23	AcrIIA7	CRISPR-Cas			IMGVR_UViG_3300008339_000225|3300008339|Ga0114878_100026134	41.2	119	9.8e-14	72.4	0.603448	0.991304
OLSC01000099.1_23	AcrIIA7	CRISPR-Cas			IMGVR_UViG_3300008452_006566|3300008452|Ga0114879_10223434	41.2	119	9.8e-14	72.4	0.603448	0.991304
OLSC01000099.1_23	AcrIIA7	CRISPR-Cas			IMGVR_UViG_3300010261_000169|3300010261|Ga0129309_100009848	41.2	97	6e-11	63.2	0.448276	0.580838
OLSC01000099.1_23	AcrIIA7	CRISPR-Cas			IMGVR_UViG_3300016471_000437|3300016471|Ga0186767_10096683	41.2	119	4.4e-14	73.6	0.603448	0.991304
OLSC01000099.1_23	AcrIIA7	CRISPR-Cas			IMGVR_UViG_3300016472_000494|3300016472|Ga0186769_10231032	41.2	119	4.4e-14	73.6	0.603448	0.991304
OLSC01000099.1_23	AcrIIA7	CRISPR-Cas			IMGVR_UViG_3300025772_000111|3300025772|Ga0208939_10074721	41.2	102	3.4e-14	73.9	0.465517	1
OLSC01000099.1_23	AcrIIA7	CRISPR-Cas			IMGVR_UViG_3300029208_000174|3300029208|Ga0168729_10003653	41.2	97	6e-11	63.2	0.448276	0.788618
OLSC01000099.1_23	AcrIIA7	CRISPR-Cas			IMGVR_UViG_3300029211_000001|3300029211|Ga0168693_10003426	41.2	97	3e-10	60.8	0.454023	0.979381
OLSC01000099.1_23	AcrIIA7	CRISPR-Cas			IMGVR_UViG_3300029623_000186|3300029623|Ga0245138_100462814	41.2	97	6e-11	63.2	0.448276	0.577381
OLSC01000099.1_23	AcrIIA7	CRISPR-Cas			IMGVR_UViG_3300029846_000220|3300029846|Ga0245279_10000555	41.2	97	6e-11	63.2	0.448276	0.788618
OLSC01000099.1_23	AcrIIA7	CRISPR-Cas			IMGVR_UViG_3300031857_001469|3300031857|Ga0315909_1000259022	41.2	119	9.8e-14	72.4	0.603448	0.991304
OLSC01000099.1_23	AcrIIA7	CRISPR-Cas			IMGVR_UViG_3300032050_000662|3300032050|Ga0315906_1000223723	41.2	119	9.8e-14	72.4	0.603448	0.991304
OLSC01000099.1_23	AcrIIA7	CRISPR-Cas			IMGVR_UViG_3300042554_002381|3300042554|Ga0453204_0000035_95809_96156	41.2	119	9.8e-14	72.4	0.603448	0.991304
OLSC01000099.1_23	AcrIIA7	CRISPR-Cas			IMGVR_UViG_3300042691_016177|3300042691|Ga0415385_0052105_8108_8455	41.2	119	9.8e-14	72.4	0.603448	0.991304
OLSC01000099.1_23	AcrIIA7	CRISPR-Cas			IMGVR_UViG_3300042939_000621|3300042939|Ga0453142_0000375_39744_40091	41.2	119	9.8e-14	72.4	0.603448	0.991304
OLSC01000099.1_23	AcrIIA7	CRISPR-Cas			IMGVR_UViG_3300045988_134763|3300045988|Ga0495776_178835_81325_81696	41.2	97	6e-11	63.2	0.448276	0.788618
OLSC01000099.1_23	AcrIIA7	CRISPR-Cas			IMGVR_UViG_3300045988_177661|3300045988|Ga0495776_162551_187276_187569	41.2	97	5e-10	60.1	0.454023	0.979381
OLSC01000099.1_23	AcrIIA7	CRISPR-Cas			IMGVR_UViG_3300045988_177851|3300045988|Ga0495776_005791_160278_160571	41.2	97	3e-10	60.8	0.454023	0.979381
OLSC01000099.1_23	AcrIIA7	CRISPR-Cas			IMGVR_UViG_3300045988_179347|3300045988|Ga0495776_005797_122337_122630	41.2	97	3e-10	60.8	0.454023	0.979381
OLSC01000099.1_23	AcrIIA7	CRISPR-Cas			IMGVR_UViG_3300047457_000771|3300047457|Ga0466510_000691_6497_6844	41.2	119	9.8e-14	72.4	0.603448	0.991304
OLSC01000099.1_23	AcrIIA7	CRISPR-Cas			ivig_2355_6	41.2	97	1.3e-10	62	0.448276	0.587879
OLSC01000099.1_23	AcrIIA7	CRISPR-Cas			MGV-GENOME-0362703_84	41.2	97	6e-11	63.2	0.448276	0.788618
OLSC01000099.1_23	AcrIIA7	CRISPR-Cas			MGV-GENOME-0379266_209	41.2	97	3e-10	60.8	0.454023	0.979381
OLSC01000099.1_23	AcrIIA7	CRISPR-Cas			MGV-GENOME-0379302_163	41.2	97	3e-10	60.8	0.454023	0.979381
OLSC01000099.1_23	AcrIIA7	CRISPR-Cas			MGV-GENOME-0379309_232	41.2	97	5e-10	60.1	0.454023	0.979381
OLSC01000099.1_23	AcrIIA7	CRISPR-Cas			uvig_189729_116	41.2	97	6e-11	63.2	0.448276	0.788618
OLSC01000099.1_23	APIS045		CLAN031	Thoeris	IMGVR_UViG_3300005805_000580|3300005805|Ga0079957_100145420	41.2	119	9.8e-14	72.4	0.603448	0.982759
OLSC01000099.1_23	APIS045		CLAN031	Thoeris	IMGVR_UViG_3300016471_000437|3300016471|Ga0186767_10096683	41.2	119	4.4e-14	73.6	0.603448	0.991304
OLSC01000099.1_23	APIS045		CLAN031	Thoeris	IMGVR_UViG_3300031857_001469|3300031857|Ga0315909_1000259022	41.2	119	9.8e-14	72.4	0.603448	0.991304
OLSC01000099.1_23	APIS045	CRISPR-Cas			IMGVR_UViG_3300005805_000580|3300005805|Ga0079957_100145420	41.2	119	9.8e-14	72.4	0.603448	0.982759
OLSC01000099.1_23	APIS045	CRISPR-Cas			IMGVR_UViG_3300016471_000437|3300016471|Ga0186767_10096683	41.2	119	4.4e-14	73.6	0.603448	0.991304
OLSC01000099.1_23	APIS045	CRISPR-Cas			IMGVR_UViG_3300031857_001469|3300031857|Ga0315909_1000259022	41.2	119	9.8e-14	72.4	0.603448	0.991304
OLSC01000099.1_23	AcrIIA7	CRISPR-Cas			IMGVR_UViG_2675903626_000001|2675903626|2678682023	41.1	124	9.5e-17	82.4	0.614943	0.666667
OLSC01000099.1_23	AcrIIA7	CRISPR-Cas			IMGVR_UViG_3300005614_000051|3300005614|Ga0068856_10000037029	41.1	95	6.6e-10	59.7	0.448276	0.698529
OLSC01000099.1_23	AcrIIA7	CRISPR-Cas			IMGVR_UViG_3300006294_000059|3300006294|Ga0099625_10004194	41.1	146	3.7e-21	97.1	0.689655	0.80814
OLSC01000099.1_23	AcrIIA7	CRISPR-Cas			IMGVR_UViG_3300007126_000139|3300007126|Ga0102717_10018281	41.1	146	3.7e-21	97.1	0.689655	0.80814
OLSC01000099.1_23	AcrIIA7	CRISPR-Cas			IMGVR_UViG_3300027891_000084|3300027891|Ga0209628_1000531614	41.1	95	5e-10	60.1	0.454023	0.989583
OLSC01000099.1_23	AcrIIA7	CRISPR-Cas			IMGVR_UViG_3300028914_000027|3300028914|Ga0265300_1000053328	41.1	95	1.5e-09	58.5	0.442529	0.958763
OLSC01000099.1_23	AcrIIA7	CRISPR-Cas			IMGVR_UViG_3300031998_000301|3300031998|Ga0310786_1000130334	41.1	95	1.5e-09	58.5	0.442529	0.958763
OLSC01000099.1_23	AcrIIA7	CRISPR-Cas			IMGVR_UViG_3300033143_005799|3300033143|Ga0366829_100756537	41.1	129	5e-18	86.7	0.724138	0.734177
OLSC01000099.1_23	AcrIIA7	CRISPR-Cas			IMGVR_UViG_7000000132_000031|7000000132|SRS012285_Baylor_scaffold_55710__gene_71519	41.1	146	3.7e-21	97.1	0.689655	0.767956
OLSC01000099.1_23	AcrIIA7	CRISPR-Cas			WP_166687926.1	41.1	141	4.7e-16	80.1	0.724138	0.752941
OLSC01000099.1_23	AcrIIA7	CRISPR-Cas			IMGVR_UViG_3300009347_000099|3300009347|Ga0115920_140264211	41	139	9.2e-20	92.4	0.66092	0.768293
OLSC01000099.1_23	AcrIIA7	CRISPR-Cas			IMGVR_UViG_3300026518_000014|3300026518|Ga0256829_10003323	41	173	3.1e-28	120.6	0.954023	0.96875
OLSC01000099.1_23	AcrIIA7	CRISPR-Cas			IMGVR_UViG_3300033076_000135|3300033076|Ga0364575_103273	41	139	3.9e-18	87	0.724138	0.75
OLSC01000099.1_23	AcrIIA7	CRISPR-Cas			uvig_481718_13	41	105	1.9e-12	68.2	0.454023	0.68
OLSC01000099.1_23	AcrIIA7		CLAN031	Thoeris	IMGVR_UViG_3300044630_002347|3300044630|Ga0453703_0013641_4573_5067	40.9	137	2.7e-19	90.9	0.678161	0.786585
OLSC01000099.1_23	AcrIIA7	CRISPR-Cas			IMGVR_UViG_3300022745_000058|3300022745|Ga0228698_100026750	40.9	110	3.6e-16	80.5	0.563218	0.607735
OLSC01000099.1_23	AcrIIA7	CRISPR-Cas			IMGVR_UViG_3300029922_000038|3300029922|Ga0311363_10000401116	40.9	132	2.5e-17	84.3	0.683908	0.787097
OLSC01000099.1_23	AcrIIA7	CRISPR-Cas			IMGVR_UViG_3300029985_000035|3300029985|Ga0302280_1000083116	40.9	132	2.5e-17	84.3	0.683908	0.787097
OLSC01000099.1_23	AcrIIA7	CRISPR-Cas			IMGVR_UViG_3300032295_000701|3300032295|Ga0335302_17004045	40.9	164	1e-26	115.5	0.942529	1
OLSC01000099.1_23	AcrIIA7	CRISPR-Cas			IMGVR_UViG_3300044630_002347|3300044630|Ga0453703_0013641_4573_5067	40.9	137	2.7e-19	90.9	0.678161	0.786585
OLSC01000099.1_23	AcrIIA7	CRISPR-Cas			WP_259998668.1	40.9	132	5.7e-22	99.8	0.66092	0.810458
OLSC01000099.1_23	APIS079		CLAN031	Thoeris	IMGVR_UViG_3300044630_002347|3300044630|Ga0453703_0013641_4573_5067	40.9	137	2.7e-19	90.9	0.678161	0.786585
OLSC01000099.1_23	APIS079	CRISPR-Cas			IMGVR_UViG_3300044630_002347|3300044630|Ga0453703_0013641_4573_5067	40.9	137	2.7e-19	90.9	0.678161	0.786585
OLSC01000099.1_23	AcrIIA7	CRISPR-Cas			IMGVR_UViG_3300003820_000018|3300003820|Ga0007863_100001755	40.8	130	2.4e-20	94.4	0.718391	0.713415
OLSC01000099.1_23	AcrIIA7	CRISPR-Cas			IMGVR_UViG_3300005293_000001|3300005293|Ga0065715_1000017940	40.8	142	1.5e-17	85.1	0.741379	0.745665
OLSC01000099.1_23	AcrIIA7	CRISPR-Cas			IMGVR_UViG_3300016478_000096|3300016478|Ga0186807_1038652	40.8	142	1.9e-17	84.7	0.666667	0.783626
OLSC01000099.1_23	AcrIIA7	CRISPR-Cas			IMGVR_UViG_3300016480_000095|3300016480|Ga0186809_1038652	40.8	142	1.9e-17	84.7	0.666667	0.783626
OLSC01000099.1_23	AcrIIA7	CRISPR-Cas			IMGVR_UViG_3300016657_000020|3300016657|Ga0186814_10198511	40.8	142	1.5e-17	85.1	0.666667	0.783626
OLSC01000099.1_23	AcrIIA7	CRISPR-Cas			IMGVR_UViG_3300025357_000013|3300025357|Ga0208383_100001063	40.8	130	2.4e-20	94.4	0.718391	0.713415
OLSC01000099.1_23	AcrIIA7	CRISPR-Cas			IMGVR_UViG_3300025389_000002|3300025389|Ga0208257_100002144	40.8	130	2.4e-20	94.4	0.718391	0.713415
OLSC01000099.1_23	AcrIIA7	CRISPR-Cas			IMGVR_UViG_3300031993_000105|3300031993|Ga0310696_1000061140	40.8	142	1e-18	89	0.706897	0.812121
OLSC01000099.1_23	AcrIIA7	CRISPR-Cas			IMGVR_UViG_3300034072_000881|3300034072|Ga0310127_000588_24087_24617	40.8	142	1.2e-19	92	0.718391	0.732955
OLSC01000099.1_23	AcrIIA7	CRISPR-Cas			IMGVR_UViG_3300034073_002553|3300034073|Ga0310130_0000197_24059_24589	40.8	142	1.2e-19	92	0.718391	0.732955
OLSC01000099.1_23	AcrIIA7	CRISPR-Cas			IMGVR_UViG_3300035670_000309|3300035670|Ga0310129_0000581_4445_4975	40.8	142	1.2e-19	92	0.718391	0.732955
OLSC01000099.1_23	AcrIIA7	CRISPR-Cas			IMGVR_UViG_3300045988_090649|3300045988|Ga0495776_184260_14921_15385	40.8	130	4.9e-21	96.7	0.689655	0.792208
OLSC01000099.1_23	AcrIIA7	CRISPR-Cas			IMGVR_UViG_3300045988_155446|3300045988|Ga0495776_117214_27177_27647	40.8	130	1.8e-20	94.7	0.689655	0.782051
OLSC01000099.1_23	AcrIIA7	CRISPR-Cas			IMGVR_UViG_648028052_000002|648028052|648109096	40.8	120	1.5e-17	85.1	0.62069	0.617978
OLSC01000099.1_23	AcrIIA7	CRISPR-Cas			MGV-GENOME-0298956_31	40.8	130	1.8e-20	94.7	0.689655	0.782051
OLSC01000099.1_23	AcrIIA7	CRISPR-Cas			MGV-GENOME-0360168_18	40.8	130	4.9e-21	96.7	0.689655	0.792208
OLSC01000099.1_23	AcrIIA7	CRISPR-Cas			uvig_99530_12	40.8	130	4.9e-21	96.7	0.689655	0.792208
OLSC01000099.1_23	AcrIIA7	CRISPR-Cas			WP_013254754.1	40.8	120	1.5e-17	85.1	0.62069	0.617978
OLSC01000099.1_23	AcrIIA7	CRISPR-Cas			IMGVR_UViG_3300001598_000340|3300001598|EMG_1000658920	40.7	91	3e-10	60.8	0.454023	0.978495
OLSC01000099.1_23	AcrIIA7	CRISPR-Cas			IMGVR_UViG_3300035533_000009|3300035533|Ga0376495_000046_32202_32699	40.7	135	2.7e-19	90.9	0.718391	0.739394
OLSC01000099.1_23	AcrIIA7	CRISPR-Cas			IMGVR_UViG_3300045988_137163|3300045988|Ga0495776_186327_43617_44096	40.7	135	1.2e-19	92	0.695402	0.792453
OLSC01000099.1_23	AcrIIA7	CRISPR-Cas			MGV-GENOME-0350173_55	40.7	135	1.2e-19	92	0.695402	0.792453
OLSC01000099.1_23	AcrIIA7	CRISPR-Cas			MGYG000170999_02051	40.7	135	1.2e-19	92	0.695402	0.792453
OLSC01000099.1_23	AcrIIA7	CRISPR-Cas			uvig_474891_42	40.7	91	1.2e-14	75.5	0.442529	0.526012
OLSC01000099.1_23	AcrIIA7	CRISPR-Cas			IMGVR_UViG_3300002029_000014|3300002029|BBAY59_1000070022	40.6	143	3.5e-19	90.5	0.706897	0.818182
OLSC01000099.1_23	AcrIIA7	CRISPR-Cas			IMGVR_UViG_3300005611_000012|3300005611|Ga0074647_100004678	40.6	138	2.8e-16	80.9	0.666667	0.771084
OLSC01000099.1_23	AcrIIA7	CRISPR-Cas			IMGVR_UViG_3300008523_000336|3300008523|Ga0115231_1000014123	40.6	133	4.9e-21	96.7	0.706897	0.806452
OLSC01000099.1_23	AcrIIA7	CRISPR-Cas			IMGVR_UViG_3300009602_000014|3300009602|Ga0114900_100017241	40.6	143	1.3e-18	88.6	0.781609	0.722222
OLSC01000099.1_23	AcrIIA7	CRISPR-Cas			IMGVR_UViG_3300020036_002044|3300020036|Ga0206648_10053433	40.6	143	8.3e-21	95.9	0.712644	0.780347
OLSC01000099.1_23	AcrIIA7	CRISPR-Cas			IMGVR_UViG_3300020046_005104|3300020046|Ga0206646_10006978	40.6	143	8.3e-21	95.9	0.712644	0.780347
OLSC01000099.1_23	AcrIIA7	CRISPR-Cas			IMGVR_UViG_3300020049_006364|3300020049|Ga0206652_10058313	40.6	143	8.3e-21	95.9	0.712644	0.780347
OLSC01000099.1_23	AcrIIA7	CRISPR-Cas			IMGVR_UViG_3300020050_006097|3300020050|Ga0206642_100073722	40.6	143	8.3e-21	95.9	0.712644	0.780347
OLSC01000099.1_23	AcrIIA7	CRISPR-Cas			IMGVR_UViG_3300025296_000162|3300025296|Ga0208316_10008615	40.6	143	1.3e-18	88.6	0.781609	0.722222
OLSC01000099.1_23	AcrIIA7	CRISPR-Cas			IMGVR_UViG_3300029704_000316|3300029704|Ga0245212_10095817	40.6	133	4.9e-21	96.7	0.706897	0.806452
OLSC01000099.1_23	AcrIIA7	CRISPR-Cas			IMGVR_UViG_3300033141_000350|3300033141|Ga0366833_10027722	40.6	138	1e-18	89	0.718391	0.748503
OLSC01000099.1_23	AcrIIA7	CRISPR-Cas			IMGVR_UViG_648028052_000004|648028052|648109703	40.6	133	3.9e-18	87	0.666667	0.719101
OLSC01000099.1_23	AcrIIA7	CRISPR-Cas			IMGVR_UViG_7000000684_000360|7000000684|SRS019582_WUGC_scaffold_11793__gene_11024	40.6	133	4.9e-21	96.7	0.706897	0.806452
OLSC01000099.1_23	AcrIIA7	CRISPR-Cas			uvig_404380_56	40.6	96	3.9e-10	60.5	0.448276	0.969072
OLSC01000099.1_23	AcrIIA7	CRISPR-Cas			WP_013255348.1	40.6	133	3.9e-18	87	0.666667	0.719101
OLSC01000099.1_23	AcrIIA7	CRISPR-Cas			IMGVR_UViG_3300012346_000245|3300012346|Ga0157141_100004822	40.5	126	2.8e-16	80.9	0.614943	0.678161
OLSC01000099.1_23	AcrIIA7	CRISPR-Cas			IMGVR_UViG_3300026458_000070|3300026458|Ga0247578_100000118	40.5	168	1.2e-24	108.6	0.925287	0.975309
OLSC01000099.1_23	AcrIIA7	CRISPR-Cas			IMGVR_UViG_3300026462_000177|3300026462|Ga0247568_100000317	40.5	168	1.2e-24	108.6	0.925287	0.975309
OLSC01000099.1_23	AcrIIA7	CRISPR-Cas			IMGVR_UViG_3300026470_000501|3300026470|Ga0247599_10003002	40.5	168	1.2e-24	108.6	0.925287	0.975309
OLSC01000099.1_23	AcrIIA7	CRISPR-Cas			IMGVR_UViG_3300028076_000053|3300028076|Ga0247562_100001311	40.5	168	1.2e-24	108.6	0.925287	0.975309
OLSC01000099.1_23	AcrIIA7	CRISPR-Cas			IMGVR_UViG_3300028106_000200|3300028106|Ga0247596_100000716	40.5	168	1.2e-24	108.6	0.925287	0.975309
OLSC01000099.1_23	AcrIIA7	CRISPR-Cas			IMGVR_UViG_3300028282_000249|3300028282|Ga0256413_10005249	40.5	168	1.2e-24	108.6	0.925287	0.975309
OLSC01000099.1_23	AcrIIA7	CRISPR-Cas			IMGVR_UViG_3300033145_001307|3300033145|Ga0366840_10249237	40.5	131	2.9e-18	87.4	0.666667	0.785714
OLSC01000099.1_23	AcrIIA7	CRISPR-Cas			IMGVR_UViG_3300037010_000645|3300037010|Ga0373635_0005612_17336_17827	40.5	173	1.2e-22	102.1	0.936782	0.981595
OLSC01000099.1_23	AcrIIA7	CRISPR-Cas			IMGVR_UViG_3300037780_000066|3300037780|Ga0394790_000424_57494_57946	40.5	121	7.3e-17	82.8	0.609195	0.806667
OLSC01000099.1_23	AcrIIA7	CRISPR-Cas			IMGVR_UViG_3300007985_000255|3300007985|Ga0100381_102173211	40.4	146	8.6e-18	85.9	0.689655	0.779661
OLSC01000099.1_23	AcrIIA7	CRISPR-Cas			IMGVR_UViG_3300007988_000219|3300007988|Ga0100402_10115265	40.4	146	8.6e-18	85.9	0.689655	0.779661
OLSC01000099.1_23	AcrIIA7	CRISPR-Cas			IMGVR_UViG_3300008001_000110|3300008001|Ga0100389_101042210	40.4	146	8.6e-18	85.9	0.689655	0.779661
OLSC01000099.1_23	AcrIIA7	CRISPR-Cas			IMGVR_UViG_3300008003_000147|3300008003|Ga0100391_100820112	40.4	146	8.6e-18	85.9	0.689655	0.779661
OLSC01000099.1_23	AcrIIA7	CRISPR-Cas			IMGVR_UViG_3300008004_000134|3300008004|Ga0100395_10091604	40.4	146	8.6e-18	85.9	0.689655	0.779661
OLSC01000099.1_23	AcrIIA7	CRISPR-Cas			IMGVR_UViG_3300008009_000232|3300008009|Ga0100394_101922710	40.4	146	8.6e-18	85.9	0.689655	0.779661
OLSC01000099.1_23	AcrIIA7	CRISPR-Cas			IMGVR_UViG_3300008017_000179|3300008017|Ga0100383_101066310	40.4	146	8.6e-18	85.9	0.689655	0.779661
OLSC01000099.1_23	AcrIIA7	CRISPR-Cas			IMGVR_UViG_3300008086_000219|3300008086|Ga0100388_100189432	40.4	146	8.6e-18	85.9	0.689655	0.779661
OLSC01000099.1_23	AcrIIA7	CRISPR-Cas			IMGVR_UViG_3300008095_000203|3300008095|Ga0100392_102076711	40.4	146	8.6e-18	85.9	0.689655	0.779661
OLSC01000099.1_23	AcrIIA7	CRISPR-Cas			IMGVR_UViG_3300025016_000109|3300025016|Ga0210014_10099712	40.4	146	8.6e-18	85.9	0.689655	0.779661
OLSC01000099.1_23	AcrIIA7	CRISPR-Cas			IMGVR_UViG_3300025017_000023|3300025017|Ga0210022_100313918	40.4	146	8.6e-18	85.9	0.689655	0.779661
OLSC01000099.1_23	AcrIIA7	CRISPR-Cas			IMGVR_UViG_3300025018_001086|3300025018|Ga0210043_100504311	40.4	146	8.6e-18	85.9	0.689655	0.779661
OLSC01000099.1_23	AcrIIA7	CRISPR-Cas			IMGVR_UViG_3300025034_000174|3300025034|Ga0210041_10049233	40.4	146	8.6e-18	85.9	0.689655	0.779661
OLSC01000099.1_23	AcrIIA7	CRISPR-Cas			IMGVR_UViG_3300025035_000191|3300025035|Ga0210011_10030815	40.4	146	8.6e-18	85.9	0.689655	0.779661
OLSC01000099.1_23	AcrIIA7	CRISPR-Cas			IMGVR_UViG_3300025126_000171|3300025126|Ga0210025_101126713	40.4	146	8.6e-18	85.9	0.689655	0.779661
OLSC01000099.1_23	AcrIIA7	CRISPR-Cas			IMGVR_UViG_3300025129_000149|3300025129|Ga0210027_100773310	40.4	146	8.6e-18	85.9	0.689655	0.779661
OLSC01000099.1_23	AcrIIA7	CRISPR-Cas			IMGVR_UViG_3300025158_000115|3300025158|Ga0210012_10036632	40.4	146	8.6e-18	85.9	0.689655	0.779661
OLSC01000099.1_23	AcrIIA7	CRISPR-Cas			IMGVR_UViG_3300025288_000274|3300025288|Ga0210044_100148987	40.4	146	8.6e-18	85.9	0.689655	0.779661
OLSC01000099.1_23	AcrIIA7	CRISPR-Cas			IMGVR_UViG_3300025837_000039|3300025837|Ga0210016_100350410	40.4	146	8.6e-18	85.9	0.689655	0.779661
OLSC01000099.1_23	AcrIIA7	CRISPR-Cas			IMGVR_UViG_3300025841_000054|3300025841|Ga0210028_100444612	40.4	146	8.6e-18	85.9	0.689655	0.779661
OLSC01000099.1_23	AcrIIA7	CRISPR-Cas			IMGVR_UViG_3300025842_000145|3300025842|Ga0210054_101022012	40.4	146	8.6e-18	85.9	0.689655	0.779661
OLSC01000099.1_23	AcrIIA7	CRISPR-Cas			IMGVR_UViG_3300029305_001521|3300029305|Ga0307249_100564433	40.4	104	2.7e-11	64.3	0.505747	0.556757
OLSC01000099.1_23	AcrIIA7	CRISPR-Cas			IMGVR_UViG_3300031555_001557|3300031555|Ga0318466_101350172	40.4	104	2.7e-11	64.3	0.505747	0.556757
OLSC01000099.1_23	AcrIIA7	CRISPR-Cas			IMGVR_UViG_3300042691_019112|3300042691|Ga0415385_0001710_51228_51572	40.4	109	2.4e-12	67.8	0.448276	0.95614
OLSC01000099.1_23	AcrIIA7	CRISPR-Cas			IMGVR_UViG_3300045988_120893|3300045988|Ga0495776_009527_47957_48460	40.4	141	1.3e-18	88.6	0.706897	0.796407
OLSC01000099.1_23	AcrIIA7	CRISPR-Cas			IMGVR_UViG_647533209_000003|647533209|647807598	40.4	136	3.5e-19	90.5	0.666667	0.764368
OLSC01000099.1_23	AcrIIA7	CRISPR-Cas			MGV-GENOME-0340286_64	40.4	141	1.3e-18	88.6	0.706897	0.796407
OLSC01000099.1_23	AcrIIA7	CRISPR-Cas			IMGVR_UViG_2563366723_000001|2563366723|2563793062	40.3	129	4.3e-17	83.6	0.683908	0.701657
OLSC01000099.1_23	AcrIIA7	CRISPR-Cas			IMGVR_UViG_2731957640_000001|2731957640|2732539564	40.3	129	4.3e-17	83.6	0.683908	0.701657
OLSC01000099.1_23	AcrIIA7	CRISPR-Cas			IMGVR_UViG_2850023359_000001|2850023359|2850024183	40.3	129	4.3e-17	83.6	0.683908	0.701657
OLSC01000099.1_23	AcrIIA7	CRISPR-Cas			IMGVR_UViG_3300008116_000453|3300008116|Ga0114350_100090812	40.3	119	2.2e-13	71.2	0.603448	0.991304
OLSC01000099.1_23	AcrIIA7	CRISPR-Cas			IMGVR_UViG_3300009664_000137|3300009664|Ga0116146_10041842	40.3	144	5.9e-19	89.7	0.683908	0.797619
OLSC01000099.1_23	AcrIIA7	CRISPR-Cas			IMGVR_UViG_3300009667_000025|3300009667|Ga0116147_100115525	40.3	144	5.9e-19	89.7	0.683908	0.797619
OLSC01000099.1_23	AcrIIA7	CRISPR-Cas			IMGVR_UViG_3300009704_000169|3300009704|Ga0116145_100619116	40.3	144	5.9e-19	89.7	0.683908	0.797619
OLSC01000099.1_23	AcrIIA7	CRISPR-Cas			IMGVR_UViG_3300010347_000421|3300010347|Ga0116238_1000093928	40.3	144	5.9e-19	89.7	0.683908	0.797619
OLSC01000099.1_23	AcrIIA7	CRISPR-Cas			IMGVR_UViG_3300013296_000008|3300013296|Ga0157374_1000035828	40.3	129	7e-20	92.8	0.712644	0.716049
OLSC01000099.1_23	AcrIIA7	CRISPR-Cas			IMGVR_UViG_3300021166_000020|3300021166|Ga0216248_1500094	40.3	144	5.9e-19	89.7	0.683908	0.797619
OLSC01000099.1_23	AcrIIA7	CRISPR-Cas			IMGVR_UViG_3300023197_000106|3300023197|Ga0256680_10018379	40.3	129	4.1e-12	67	0.626437	0.664804
OLSC01000099.1_23	AcrIIA7	CRISPR-Cas			IMGVR_UViG_3300024999_001421|3300024999|Ga0209728_100003492	40.3	134	2.5e-17	84.3	0.66092	0.851351
OLSC01000099.1_23	AcrIIA7	CRISPR-Cas			IMGVR_UViG_3300025689_000173|3300025689|Ga0209407_100612213	40.3	144	5.9e-19	89.7	0.683908	0.797619
OLSC01000099.1_23	AcrIIA7	CRISPR-Cas			IMGVR_UViG_3300031993_000074|3300031993|Ga0310696_1000046051	40.3	139	5.4e-20	93.2	0.712644	0.89726
OLSC01000099.1_23	AcrIIA7	CRISPR-Cas			IMGVR_UViG_3300018082_000198|3300018082|Ga0184639_100053703	40.2	92	3.5e-11	63.9	0.448276	0.978723
OLSC01000099.1_23	AcrIIA7	CRISPR-Cas			IMGVR_UViG_3300020045_018399|3300020045|Ga0206662_100172022	40.2	112	1.7e-13	71.6	0.454023	0.56701
OLSC01000099.1_23	AcrIIA7	CRISPR-Cas			IMGVR_UViG_3300028581_000565|3300028581|Ga0247840_100103599	40.2	122	1.5e-14	75.1	0.609195	0.59596
OLSC01000099.1_23	AcrIIA7	CRISPR-Cas			IMGVR_UViG_3300029236_000189|3300029236|Ga0169721_10068242	40.2	102	8.3e-13	69.3	0.454023	0.902655
OLSC01000099.1_23	AcrIIA7	CRISPR-Cas			IMGVR_UViG_3300029268_000697|3300029268|Ga0247842_100065969	40.2	122	1.5e-14	75.1	0.609195	0.59596
OLSC01000099.1_23	AcrIIA7	CRISPR-Cas			IMGVR_UViG_3300029286_000327|3300029286|Ga0247841_1000616917	40.2	122	1.5e-14	75.1	0.609195	0.59596
OLSC01000099.1_23	AcrIIA7	CRISPR-Cas			IMGVR_UViG_3300029603_000100|3300029603|Ga0245139_10092124	40.2	102	8.3e-13	69.3	0.454023	0.902655
OLSC01000099.1_23	AcrIIA7	CRISPR-Cas			IMGVR_UViG_3300037453_000538|3300037453|Ga0394155_0000179_14532_14936	40.2	102	3.7e-13	70.5	0.454023	0.761194
OLSC01000099.1_23	AcrIIA7	CRISPR-Cas			IMGVR_UViG_3300045988_080591|3300045988|Ga0495776_075326_23730_24191	40.2	127	1.2e-16	82	0.689655	0.777778
OLSC01000099.1_23	AcrIIA7	CRISPR-Cas			MGV-GENOME-0217988_33	40.2	127	1.2e-16	82	0.689655	0.777778
OLSC01000099.1_23	AcrIIA7	CRISPR-Cas			uvig_263883_20	40.2	102	8.3e-13	69.3	0.454023	0.902655
OLSC01000099.1_23	AcrIIA7	CRISPR-Cas			uvig_34356_22	40.2	127	1.2e-16	82	0.689655	0.777778
OLSC01000099.1_23	AcrIIA7	CRISPR-Cas			IMGVR_UViG_3300020577_006159|3300020577|Ga0212215_100137363	40.1	142	2.5e-17	84.3	0.666667	0.783626
OLSC01000099.1_23	AcrIIA7	CRISPR-Cas			IMGVR_UViG_3300031418_000209|3300031418|Ga0308166_10058397	40.1	147	1.5e-17	85.1	0.741379	0.796512
OLSC01000099.1_23	AcrIIA7	CRISPR-Cas			IMGVR_UViG_3300032030_000073|3300032030|Ga0310697_1000032076	40.1	142	1.3e-18	88.6	0.706897	0.812121
OLSC01000099.1_23	AcrIIA7	CRISPR-Cas			IMGVR_UViG_3300001918_000027|3300001918|Rapids_1000034112	40	110	1.6e-11	65.1	0.454023	0.948276
OLSC01000099.1_23	AcrIIA7	CRISPR-Cas			IMGVR_UViG_3300005657_000057|3300005657|Ga0073903_100049027	40	145	1.1e-17	85.5	0.689655	0.811429
OLSC01000099.1_23	AcrIIA7	CRISPR-Cas			IMGVR_UViG_3300005659_000117|3300005659|Ga0073900_100060442	40	145	1.1e-17	85.5	0.689655	0.811429
OLSC01000099.1_23	AcrIIA7	CRISPR-Cas			IMGVR_UViG_3300009610_000060|3300009610|Ga0105340_100016019	40	110	1.6e-11	65.1	0.442529	0.948276
OLSC01000099.1_23	AcrIIA7	CRISPR-Cas			IMGVR_UViG_3300011405_000023|3300011405|Ga0137340_100005616	40	110	1.6e-11	65.1	0.442529	0.948276
OLSC01000099.1_23	AcrIIA7	CRISPR-Cas			IMGVR_UViG_3300027905_000001|3300027905|Ga0209415_10000402116	40	130	2.3e-18	87.8	0.666667	0.782051
OLSC01000099.1_23	AcrIIA7	CRISPR-Cas			IMGVR_UViG_3300028767_000031|3300028767|Ga0302288_100022843	40	110	4.4e-14	73.6	0.454023	0.940171
OLSC01000099.1_23	AcrIIA7	CRISPR-Cas			IMGVR_UViG_3300028862_000035|3300028862|Ga0302296_100020910	40	110	4.4e-14	73.6	0.454023	0.940171
OLSC01000099.1_23	AcrIIA7	CRISPR-Cas			IMGVR_UViG_3300029989_000037|3300029989|Ga0311365_1000036429	40	110	4.4e-14	73.6	0.454023	0.940171
OLSC01000099.1_23	AcrIIA7	CRISPR-Cas			IMGVR_UViG_3300029998_000005|3300029998|Ga0302271_1000024334	40	110	4.4e-14	73.6	0.454023	0.940171
OLSC01000099.1_23	AcrIIA7	CRISPR-Cas			IMGVR_UViG_3300030001_000036|3300030001|Ga0302272_100018538	40	110	4.4e-14	73.6	0.454023	0.940171
OLSC01000099.1_23	AcrIIA7	CRISPR-Cas			IMGVR_UViG_3300030047_000028|3300030047|Ga0302286_1000018838	40	110	4.4e-14	73.6	0.454023	0.940171
OLSC01000099.1_23	AcrIIA7	CRISPR-Cas			IMGVR_UViG_3300030339_000063|3300030339|Ga0311360_1000045134	40	110	4.4e-14	73.6	0.454023	0.940171
OLSC01000099.1_23	AcrIIA7	CRISPR-Cas			IMGVR_UViG_3300030685_000147|3300030685|Ga0302285_1000132516	40	110	4.4e-14	73.6	0.454023	0.940171
OLSC01000099.1_23	AcrIIA7	CRISPR-Cas			IMGVR_UViG_3300030943_000027|3300030943|Ga0311366_1000045928	40	110	4.4e-14	73.6	0.454023	0.940171
OLSC01000099.1_23	AcrIIA7	CRISPR-Cas			IMGVR_UViG_3300031521_000092|3300031521|Ga0311364_1000053638	40	110	4.4e-14	73.6	0.454023	0.940171
OLSC01000099.1_23	AcrIIA7	CRISPR-Cas			IMGVR_UViG_3300031918_000037|3300031918|Ga0311367_1000044110	40	110	4.4e-14	73.6	0.454023	0.940171
OLSC01000099.1_23	AcrIIA7	CRISPR-Cas			IMGVR_UViG_3300032296_001930|3300032296|Ga0335303_148415630	40	145	4.6e-19	90.1	0.683908	0.805882
OLSC01000099.1_23	AcrIIA7	CRISPR-Cas			IMGVR_UViG_3300033068_001481|3300033068|Ga0364484_1001813	40	140	1.6e-16	81.6	0.724138	0.751479
OLSC01000099.1_23	AcrIIA7	CRISPR-Cas			IMGVR_UViG_3300042465_006454|3300042465|Ga0453065_0001077_5156_5668	40	145	4.6e-19	90.1	0.683908	0.805882
OLSC01000099.1_23	AcrIIA7	CRISPR-Cas			IMGVR_UViG_3300045988_075871|3300045988|Ga0495776_189522_24213_24674	40	130	9.5e-17	82.4	0.706897	0.797386
OLSC01000099.1_23	AcrIIA7	CRISPR-Cas			IMGVR_UViG_3300045988_102757|3300045988|Ga0495776_052211_19775_20236	40	130	9.5e-17	82.4	0.706897	0.797386
OLSC01000099.1_23	AcrIIA7	CRISPR-Cas			MGV-GENOME-0203431_29	40	130	9.5e-17	82.4	0.706897	0.797386
OLSC01000099.1_23	AcrIIA7	CRISPR-Cas			MGV-GENOME-0230227_34	40	130	9.5e-17	82.4	0.706897	0.797386
OLSC01000099.1_23	AcrIIA7	CRISPR-Cas			MGV-GENOME-0251295_42	40	130	9.5e-17	82.4	0.706897	0.797386
OLSC01000099.1_23	AcrIIA7	CRISPR-Cas			uvig_155098_39	40	130	9.5e-17	82.4	0.706897	0.797386
OLSC01000099.1_23	AcrIIA7	CRISPR-Cas			uvig_171551_53	40	130	9.5e-17	82.4	0.706897	0.797386
OLSC01000099.1_23	AcrIIA7	CRISPR-Cas			uvig_17924_10	40	130	9.5e-17	82.4	0.706897	0.797386
OLSC01000099.1_23	AcrIIA7	CRISPR-Cas			uvig_219542_16	40	130	9.5e-17	82.4	0.706897	0.797386
OLSC01000099.1_23	AcrIIA7	CRISPR-Cas			uvig_289894_44	40	130	9.5e-17	82.4	0.706897	0.797386
OLSC01000099.1_23	AcrIIA7	CRISPR-Cas			uvig_401236_11	40	130	7.3e-17	82.8	0.706897	0.797386
OLSC01000099.1_23	AcrIIA7	CRISPR-Cas			uvig_463098_29	40	130	9.5e-17	82.4	0.706897	0.797386
OLSC01000099.1_23	AcrIIA7	CRISPR-Cas			uvig_466268_34	40	130	9.5e-17	82.4	0.706897	0.797386
OLSC01000099.1_23	APIS029	Thoeris	CLAN031	Thoeris	AB605730_00047	40	80	1.9e-12	68.2	0.431034	0.941176
OLSC01000099.1_23	AcrIIA7	CRISPR-Cas			IMGVR_UViG_3300049012_000038|3300049012|Ga0498741_000116_10126_10644	39.9	143	5.2e-15	76.6	0.666667	0.773256
OLSC01000099.1_23	AcrIIA7	CRISPR-Cas			IMGVR_UViG_3300021431_001199|3300021431|Ga0224423_100213239	39.8	88	1.7e-13	71.6	0.448276	0.52381
OLSC01000099.1_23	AcrIIA7	CRISPR-Cas			IMGVR_UViG_3300028797_006177|3300028797|Ga0265301_1000014430	39.8	118	1.5e-09	58.5	0.557471	0.738854
OLSC01000099.1_23	AcrIIA7	CRISPR-Cas			IMGVR_UViG_3300029305_003362|3300029305|Ga0307249_101243845	39.7	126	4.1e-20	93.6	0.666667	0.813793
OLSC01000099.1_23	AcrIIA7	CRISPR-Cas			IMGVR_UViG_3300043772_002314|3300043772|Ga0453090_0012621_7036_7494	39.7	131	3.3e-17	84	0.718391	0.723684
OLSC01000099.1_23	AcrIIA7	CRISPR-Cas			IMGVR_UViG_3300048580_000366|3300048580|Ga0485160_0001052_19283_19798	39.7	146	8.6e-18	85.9	0.689655	0.807018
OLSC01000099.1_23	AcrIIA7	CRISPR-Cas			IMGVR_UViG_2531839305_000004|2531839305|2533012347	39.6	111	7.5e-14	72.8	0.454023	0.6875
OLSC01000099.1_23	AcrIIA7	CRISPR-Cas			IMGVR_UViG_2531839306_000001|2531839306|2533016936	39.6	111	7.5e-14	72.8	0.454023	0.6875
OLSC01000099.1_23	AcrIIA7	CRISPR-Cas			IMGVR_UViG_2706794574_000001|2706794574|2707482660	39.6	144	7.3e-17	82.8	0.66092	0.775862
OLSC01000099.1_23	AcrIIA7	CRISPR-Cas			IMGVR_UViG_3300000275_000134|3300000275|EM148_1002943132	39.6	111	7.5e-14	72.8	0.454023	0.6875
OLSC01000099.1_23	AcrIIA7	CRISPR-Cas			IMGVR_UViG_3300000304_000002|3300000304|Cf135DRAFT_100011239	39.6	96	2.5e-09	57.8	0.448276	0.989474
OLSC01000099.1_23	AcrIIA7	CRISPR-Cas			IMGVR_UViG_3300007109_000011|3300007109|Ga0102633_10050443	39.6	111	7.5e-14	72.8	0.454023	0.6875
OLSC01000099.1_23	AcrIIA7	CRISPR-Cas			IMGVR_UViG_3300014522_000044|3300014522|Ga0169727_100004294	39.6	111	7.5e-14	72.8	0.454023	0.6875
OLSC01000099.1_23	AcrIIA7	CRISPR-Cas			IMGVR_UViG_3300014557_000167|3300014557|Ga0169723_10030039	39.6	111	7.5e-14	72.8	0.454023	0.6875
OLSC01000099.1_23	AcrIIA7	CRISPR-Cas			IMGVR_UViG_3300014597_000023|3300014597|Ga0169859_10024512	39.6	111	7.5e-14	72.8	0.454023	0.6875
OLSC01000099.1_23	AcrIIA7	CRISPR-Cas			IMGVR_UViG_3300014946_000164|3300014946|Ga0169857_100098139	39.6	111	7.5e-14	72.8	0.454023	0.6875
OLSC01000099.1_23	AcrIIA7	CRISPR-Cas			IMGVR_UViG_3300020047_007989|3300020047|Ga0206650_100006714	39.6	139	1.6e-16	81.6	0.66092	0.668367
OLSC01000099.1_23	AcrIIA7	CRISPR-Cas			IMGVR_UViG_3300020577_001817|3300020577|Ga0212215_100076684	39.6	139	1.3e-18	88.6	0.666667	0.779762
OLSC01000099.1_23	AcrIIA7	CRISPR-Cas			IMGVR_UViG_3300028967_000054|3300028967|Ga0169865_10007615	39.6	111	7.5e-14	72.8	0.454023	0.6875
OLSC01000099.1_23	AcrIIA7	CRISPR-Cas			IMGVR_UViG_3300028989_000055|3300028989|Ga0169619_1000743	39.6	111	7.5e-14	72.8	0.454023	0.6875
OLSC01000099.1_23	AcrIIA7	CRISPR-Cas			IMGVR_UViG_3300028998_000048|3300028998|Ga0169656_10057717	39.6	111	7.5e-14	72.8	0.454023	0.6875
OLSC01000099.1_23	AcrIIA7	CRISPR-Cas			IMGVR_UViG_3300028999_000073|3300028999|Ga0169655_10002615	39.6	111	7.5e-14	72.8	0.454023	0.6875
OLSC01000099.1_23	AcrIIA7	CRISPR-Cas			IMGVR_UViG_3300029019_000093|3300029019|Ga0169654_100044138	39.6	111	7.5e-14	72.8	0.454023	0.6875
OLSC01000099.1_23	AcrIIA7	CRISPR-Cas			IMGVR_UViG_3300029885_000289|3300029885|Ga0245329_10083517	39.6	111	7.5e-14	72.8	0.454023	0.6875
OLSC01000099.1_23	AcrIIA7	CRISPR-Cas			IMGVR_UViG_3300039328_000112|3300039328|Ga0169860_00261_9697_10179	39.6	111	7.5e-14	72.8	0.454023	0.6875
OLSC01000099.1_23	AcrIIA7	CRISPR-Cas			IMGVR_UViG_3300039360_000030|3300039360|Ga0169244_00002_444245_444727	39.6	111	7.5e-14	72.8	0.454023	0.6875
OLSC01000099.1_23	AcrIIA7	CRISPR-Cas			IMGVR_UViG_3300039363_000055|3300039363|Ga0169243_00255_27535_28017	39.6	111	7.5e-14	72.8	0.454023	0.6875
OLSC01000099.1_23	AcrIIA7	CRISPR-Cas			IMGVR_UViG_3300039371_000014|3300039371|Ga0169245_00147_34458_34940	39.6	111	7.5e-14	72.8	0.454023	0.6875
OLSC01000099.1_23	AcrIIA7	CRISPR-Cas			IMGVR_UViG_3300045988_116708|3300045988|Ga0495776_011224_22100_22582	39.6	111	7.5e-14	72.8	0.454023	0.6875
OLSC01000099.1_23	AcrIIA7	CRISPR-Cas			IMGVR_UViG_3300045988_128572|3300045988|Ga0495776_054957_10724_11206	39.6	111	7.5e-14	72.8	0.454023	0.6875
OLSC01000099.1_23	AcrIIA7	CRISPR-Cas			IMGVR_UViG_3300045988_133462|3300045988|Ga0495776_174288_15788_16270	39.6	111	7.5e-14	72.8	0.454023	0.6875
OLSC01000099.1_23	AcrIIA7	CRISPR-Cas			IMGVR_UViG_3300045988_142103|3300045988|Ga0495776_086289_8844_9326	39.6	111	7.5e-14	72.8	0.454023	0.6875
OLSC01000099.1_23	AcrIIA7	CRISPR-Cas			IMGVR_UViG_3300045988_143671|3300045988|Ga0495776_108222_15724_16206	39.6	111	7.5e-14	72.8	0.454023	0.6875
OLSC01000099.1_23	AcrIIA7	CRISPR-Cas			IMGVR_UViG_3300045988_151064|3300045988|Ga0495776_026514_39530_40012	39.6	111	7.5e-14	72.8	0.454023	0.6875
OLSC01000099.1_23	AcrIIA7	CRISPR-Cas			IMGVR_UViG_3300045988_154144|3300045988|Ga0495776_158036_10701_11183	39.6	111	7.5e-14	72.8	0.454023	0.6875
OLSC01000099.1_23	AcrIIA7	CRISPR-Cas			IMGVR_UViG_3300045988_160807|3300045988|Ga0495776_114081_3829_4311	39.6	111	7.5e-14	72.8	0.454023	0.6875
OLSC01000099.1_23	AcrIIA7	CRISPR-Cas			IMGVR_UViG_3300045988_164756|3300045988|Ga0495776_033467_21269_21751	39.6	111	7.5e-14	72.8	0.454023	0.6875
OLSC01000099.1_23	AcrIIA7	CRISPR-Cas			IMGVR_UViG_3300045988_166086|3300045988|Ga0495776_114034_4356_4838	39.6	111	7.5e-14	72.8	0.454023	0.6875
OLSC01000099.1_23	AcrIIA7	CRISPR-Cas			IMGVR_UViG_3300045988_166088|3300045988|Ga0495776_049674_2228_2707	39.6	111	7.5e-14	72.8	0.454023	0.691824
OLSC01000099.1_23	AcrIIA7	CRISPR-Cas			IMGVR_UViG_3300045988_166331|3300045988|Ga0495776_042229_35577_36059	39.6	111	7.5e-14	72.8	0.454023	0.6875
OLSC01000099.1_23	AcrIIA7	CRISPR-Cas			IMGVR_UViG_3300045988_167058|3300045988|Ga0495776_047423_39886_40368	39.6	111	7.5e-14	72.8	0.454023	0.6875
OLSC01000099.1_23	AcrIIA7	CRISPR-Cas			IMGVR_UViG_3300045988_168331|3300045988|Ga0495776_127635_1090_1572	39.6	111	7.5e-14	72.8	0.454023	0.6875
OLSC01000099.1_23	AcrIIA7	CRISPR-Cas			IMGVR_UViG_3300045988_170188|3300045988|Ga0495776_079523_4307_4789	39.6	111	7.5e-14	72.8	0.454023	0.6875
OLSC01000099.1_23	AcrIIA7	CRISPR-Cas			IMGVR_UViG_3300045988_171060|3300045988|Ga0495776_055976_33319_33801	39.6	111	7.5e-14	72.8	0.454023	0.6875
OLSC01000099.1_23	AcrIIA7	CRISPR-Cas			IMGVR_UViG_3300045988_172831|3300045988|Ga0495776_042724_256_738	39.6	111	7.5e-14	72.8	0.454023	0.6875
OLSC01000099.1_23	AcrIIA7	CRISPR-Cas			IMGVR_UViG_3300045988_185272|3300045988|Ga0495776_061961_37876_38358	39.6	111	7.5e-14	72.8	0.454023	0.6875
OLSC01000099.1_23	AcrIIA7	CRISPR-Cas			IMGVR_UViG_3300048590_001429|3300048590|Ga0498928_0000381_3929_4252	39.6	106	6.4e-13	69.7	0.448276	0.990654
OLSC01000099.1_23	AcrIIA7	CRISPR-Cas			IMGVR_UViG_3300048591_000198|3300048591|Ga0498929_0062379_3544_3867	39.6	106	6.4e-13	69.7	0.448276	0.990654
OLSC01000099.1_23	AcrIIA7	CRISPR-Cas			IMGVR_UViG_3300048834_000663|3300048834|Ga0498918_0007087_307_630	39.6	106	6.4e-13	69.7	0.448276	0.990654
OLSC01000099.1_23	AcrIIA7	CRISPR-Cas			IMGVR_UViG_3300048835_001032|3300048835|Ga0498919_0000217_107311_107634	39.6	106	6.4e-13	69.7	0.448276	0.990654
OLSC01000099.1_23	AcrIIA7	CRISPR-Cas			IMGVR_UViG_3300048836_001193|3300048836|Ga0498920_0000192_104195_104518	39.6	106	6.4e-13	69.7	0.448276	0.990654
OLSC01000099.1_23	AcrIIA7	CRISPR-Cas			IMGVR_UViG_3300048837_002357|3300048837|Ga0498921_0001159_85852_86175	39.6	106	6.4e-13	69.7	0.448276	0.990654
OLSC01000099.1_23	AcrIIA7	CRISPR-Cas			IMGVR_UViG_3300048838_001841|3300048838|Ga0498922_0000126_107311_107634	39.6	106	6.4e-13	69.7	0.448276	0.990654
OLSC01000099.1_23	AcrIIA7	CRISPR-Cas			IMGVR_UViG_3300048839_001868|3300048839|Ga0498923_0000201_81447_81770	39.6	106	6.4e-13	69.7	0.448276	0.990654
OLSC01000099.1_23	AcrIIA7	CRISPR-Cas			IMGVR_UViG_7000000111_000092|7000000111|SRS019601_WUGC_scaffold_6715__gene_12182	39.6	111	7.5e-14	72.8	0.454023	0.6875
OLSC01000099.1_23	AcrIIA7	CRISPR-Cas			MGV-GENOME-0151313_20	39.6	111	7.5e-14	72.8	0.454023	0.6875
OLSC01000099.1_23	AcrIIA7	CRISPR-Cas			MGV-GENOME-0182601_8	39.6	111	7.5e-14	72.8	0.454023	0.691824
OLSC01000099.1_23	AcrIIA7	CRISPR-Cas			MGV-GENOME-0219076_29	39.6	111	7.5e-14	72.8	0.454023	0.6875
OLSC01000099.1_23	AcrIIA7	CRISPR-Cas			MGV-GENOME-0224435_6	39.6	111	7.5e-14	72.8	0.454023	0.6875
OLSC01000099.1_23	AcrIIA7	CRISPR-Cas			MGV-GENOME-0247219_43	39.6	111	7.5e-14	72.8	0.454023	0.6875
OLSC01000099.1_23	AcrIIA7	CRISPR-Cas			MGV-GENOME-0248208_3	39.6	111	7.5e-14	72.8	0.454023	0.6875
OLSC01000099.1_23	AcrIIA7	CRISPR-Cas			MGV-GENOME-0250623_3	39.6	111	7.5e-14	72.8	0.454023	0.6875
OLSC01000099.1_23	AcrIIA7	CRISPR-Cas			MGV-GENOME-0261447_14	39.6	111	7.5e-14	72.8	0.454023	0.6875
OLSC01000099.1_23	AcrIIA7	CRISPR-Cas			MGV-GENOME-0273337_6	39.6	111	7.5e-14	72.8	0.454023	0.6875
OLSC01000099.1_23	AcrIIA7	CRISPR-Cas			MGV-GENOME-0273439_6	39.6	111	7.5e-14	72.8	0.454023	0.6875
OLSC01000099.1_23	AcrIIA7	CRISPR-Cas			MGV-GENOME-0285958_39	39.6	111	7.5e-14	72.8	0.454023	0.6875
OLSC01000099.1_23	AcrIIA7	CRISPR-Cas			MGV-GENOME-0310025_50	39.6	111	7.5e-14	72.8	0.454023	0.6875
OLSC01000099.1_23	AcrIIA7	CRISPR-Cas			MGV-GENOME-0323475_51	39.6	111	7.5e-14	72.8	0.454023	0.6875
OLSC01000099.1_23	AcrIIA7	CRISPR-Cas			MGV-GENOME-0327083_15	39.6	111	7.5e-14	72.8	0.454023	0.6875
OLSC01000099.1_23	AcrIIA7	CRISPR-Cas			MGV-GENOME-0332644_15	39.6	111	7.5e-14	72.8	0.454023	0.6875
OLSC01000099.1_23	AcrIIA7	CRISPR-Cas			MGV-GENOME-0336249_24	39.6	111	7.5e-14	72.8	0.454023	0.6875
OLSC01000099.1_23	AcrIIA7	CRISPR-Cas			MGV-GENOME-0346560_41	39.6	111	7.5e-14	72.8	0.454023	0.6875
OLSC01000099.1_23	AcrIIA7	CRISPR-Cas			MGV-GENOME-0346865_50	39.6	111	7.5e-14	72.8	0.454023	0.6875
OLSC01000099.1_23	AcrIIA7	CRISPR-Cas			uvig_110202_55	39.6	111	7.5e-14	72.8	0.454023	0.6875
OLSC01000099.1_23	AcrIIA7	CRISPR-Cas			uvig_317757_64	39.6	111	7.5e-14	72.8	0.454023	0.6875
OLSC01000099.1_23	AcrIIA7	CRISPR-Cas			uvig_318125_23	39.6	111	7.5e-14	72.8	0.454023	0.6875
OLSC01000099.1_23	AcrIIA7	CRISPR-Cas			uvig_480637_14	39.6	111	7.5e-14	72.8	0.454023	0.691824
OLSC01000099.1_23	AcrIIA7	CRISPR-Cas			WP_005795395.1	39.6	111	7.5e-14	72.8	0.454023	0.6875
OLSC01000099.1_23	AcrIIA7	CRISPR-Cas			IMGVR_UViG_3300026484_000007|3300026484|Ga0256837_1000001200	39.5	119	4.4e-14	73.6	0.563218	0.577889
OLSC01000099.1_23	AcrIIA7	CRISPR-Cas			ivig_1955_29	39.5	124	2e-19	91.3	0.689655	0.789116
OLSC01000099.1_23	APIS079		CLAN031	Thoeris	IMGVR_UViG_3300022745_000088|3300022745|Ga0228698_100035516	39.5	129	9.5e-17	82.4	0.701149	0.71875
OLSC01000099.1_23	AcrIIA7	CRISPR-Cas			IMGVR_UViG_2799112320_000001|2799112320|2799569004	39.4	94	1.5e-09	58.5	0.448276	0.94
OLSC01000099.1_23	AcrIIA7	CRISPR-Cas			IMGVR_UViG_3300007055_000087|3300007055|Ga0102702_10015179	39.3	89	6.4e-13	69.7	0.454023	0.517442
OLSC01000099.1_23	AcrIIA7	CRISPR-Cas			IMGVR_UViG_3300020047_007258|3300020047|Ga0206650_100460212	39.3	107	6.4e-13	69.7	0.454023	0.963964
OLSC01000099.1_23	AcrIIA7	CRISPR-Cas			IMGVR_UViG_3300029499_000094|3300029499|Ga0244789_100001357	39.3	89	6.4e-13	69.7	0.454023	0.517442
OLSC01000099.1_23	AcrIIA7	CRISPR-Cas			IMGVR_UViG_3300029509_000028|3300029509|Ga0244802_1038962	39.3	89	6.4e-13	69.7	0.454023	0.517442
OLSC01000099.1_23	AcrIIA7	CRISPR-Cas			IMGVR_UViG_3300029551_000185|3300029551|Ga0245011_10027455	39.3	89	6.4e-13	69.7	0.454023	0.517442
OLSC01000099.1_23	AcrIIA7	CRISPR-Cas			IMGVR_UViG_3300029819_000014|3300029819|Ga0245024_10075639	39.3	89	6.4e-13	69.7	0.454023	0.517442
OLSC01000099.1_23	AcrIIA7	CRISPR-Cas			IMGVR_UViG_3300044449_000028|3300044449|Ga0451480_000524_57460_57990	39.3	140	8.6e-18	85.9	0.735632	0.744318
OLSC01000099.1_23	AcrIIA7	CRISPR-Cas			IMGVR_UViG_3300044450_000310|3300044450|Ga0451481_000427_57476_58006	39.3	140	8.6e-18	85.9	0.735632	0.744318
OLSC01000099.1_23	AcrIIA7	CRISPR-Cas			IMGVR_UViG_3300045988_047460|3300045988|Ga0495776_167416_29345_29863	39.3	89	6.4e-13	69.7	0.454023	0.517442
OLSC01000099.1_23	AcrIIA7	CRISPR-Cas			IMGVR_UViG_7000000131_000022|7000000131|SRS057717_LANL_scaffold_16679__gene_36992	39.3	89	6.4e-13	69.7	0.454023	0.517442
OLSC01000099.1_23	AcrIIA7	CRISPR-Cas			MGV-GENOME-0255606_54	39.3	89	6.4e-13	69.7	0.454023	0.517442
OLSC01000099.1_23	AcrIIA7	CRISPR-Cas			uvig_115158_2	39.3	89	6.4e-13	69.7	0.454023	0.517442
OLSC01000099.1_23	AcrIIA7	CRISPR-Cas			uvig_142537_33	39.3	89	6.4e-13	69.7	0.454023	0.517442
OLSC01000099.1_23	AcrIIA7	CRISPR-Cas			uvig_238648_9	39.3	89	6.4e-13	69.7	0.454023	0.517442
OLSC01000099.1_23	AcrIIA7	CRISPR-Cas			uvig_243851_14	39.3	89	6.4e-13	69.7	0.454023	0.517442
OLSC01000099.1_23	AcrIIA7	CRISPR-Cas			uvig_286190_58	39.3	89	6.4e-13	69.7	0.454023	0.517442
OLSC01000099.1_23	AcrIIA7	CRISPR-Cas			IMGVR_UViG_2556921011_000011|2556921011|2556968944	39.2	143	5.9e-19	89.7	0.712644	0.780347
OLSC01000099.1_23	AcrIIA7	CRISPR-Cas			IMGVR_UViG_2667527684_000009|2667527684|2669049700	39.2	143	5.9e-19	89.7	0.712644	0.780347
OLSC01000099.1_23	AcrIIA7	CRISPR-Cas			IMGVR_UViG_3300008262_001521|3300008262|Ga0114337_10111916	39.2	102	6.6e-10	59.7	0.425287	0.80315
OLSC01000099.1_23	AcrIIA7	CRISPR-Cas			IMGVR_UViG_3300010280_000219|3300010280|Ga0129308_10044371	39.2	97	4.6e-11	63.5	0.448276	0.76378
OLSC01000099.1_23	AcrIIA7	CRISPR-Cas			IMGVR_UViG_3300028887_002460|3300028887|Ga0265299_1000484827	39.2	97	2.5e-09	57.8	0.454023	0.989583
OLSC01000099.1_23	AcrIIA7	CRISPR-Cas			IMGVR_UViG_3300031993_000218|3300031993|Ga0310696_1000107947	39.2	97	2.5e-09	57.8	0.454023	0.989583
OLSC01000099.1_23	AcrIIA7	CRISPR-Cas			IMGVR_UViG_3300033434_000040|3300033434|Ga0316613_1000150911	39.2	130	6.6e-18	86.3	0.689655	0.787097
OLSC01000099.1_23	AcrIIA7	CRISPR-Cas			IMGVR_UViG_3300033463_000683|3300033463|Ga0310690_100023494	39.2	97	2.5e-09	57.8	0.454023	0.989583
OLSC01000099.1_23	AcrIIA7	CRISPR-Cas			IMGVR_UViG_3300037423_000420|3300037423|Ga0395907_0000685_26101_26616	39.2	143	3.6e-16	80.5	0.66092	0.783626
OLSC01000099.1_23	AcrIIA7	CRISPR-Cas			uvig_200381_11	39.2	130	6.1e-16	79.7	0.706897	0.797386
OLSC01000099.1_23	APIS043		CLAN031	Thoeris	IMGVR_UViG_2602041551_000001|2602041551|2602154971	39.2	130	3.3e-17	84	0.666667	0.702703
OLSC01000099.1_23	APIS043		CLAN031	Thoeris	MH238467_00052	39.2	130	1.5e-17	85.1	0.666667	0.62201
OLSC01000099.1_23	AcrIIA7	CRISPR-Cas			IMGVR_UViG_2899834825_000002|2899834825|2899835778	39.1	138	1.9e-17	84.7	0.66092	0.760234
OLSC01000099.1_23	AcrIIA7	CRISPR-Cas			IMGVR_UViG_3300004154_000026|3300004154|Ga0066603_1000043119	39.1	110	2.2e-13	71.2	0.454023	0.956522
OLSC01000099.1_23	AcrIIA7	CRISPR-Cas			IMGVR_UViG_3300004241_000043|3300004241|Ga0066604_100003968	39.1	110	2.2e-13	71.2	0.454023	0.956522
OLSC01000099.1_23	AcrIIA7	CRISPR-Cas			IMGVR_UViG_3300006805_000191|3300006805|Ga0075464_1000029714	39.1	174	3.4e-22	100.5	0.931034	0.970238
OLSC01000099.1_23	AcrIIA7	CRISPR-Cas			IMGVR_UViG_3300022697_000115|3300022697|Ga0248672_10030351	39.1	133	8.6e-18	85.9	0.666667	0.690608
OLSC01000099.1_23	AcrIIA7	CRISPR-Cas			IMGVR_UViG_3300025896_000238|3300025896|Ga0208916_1000042913	39.1	174	3.4e-22	100.5	0.931034	0.970238
OLSC01000099.1_23	AcrIIA7	CRISPR-Cas			IMGVR_UViG_3300027719_000051|3300027719|Ga0209467_100169319	39.1	110	2.2e-13	71.2	0.454023	0.956522
OLSC01000099.1_23	AcrIIA7	CRISPR-Cas			IMGVR_UViG_3300027796_000005|3300027796|Ga0209373_1000084430	39.1	110	2.2e-13	71.2	0.454023	0.956522
OLSC01000099.1_23	AcrIIA7	CRISPR-Cas			IMGVR_UViG_3300027800_000008|3300027800|Ga0209800_1000075730	39.1	110	2.2e-13	71.2	0.454023	0.956522
OLSC01000099.1_23	AcrIIA7	CRISPR-Cas			IMGVR_UViG_3300029821_000130|3300029821|Ga0246092_1000157139	39.1	110	5.4e-12	66.6	0.454023	0.956522
OLSC01000099.1_23	AcrIIA7	CRISPR-Cas			IMGVR_UViG_3300038335_000052|3300038335|Ga0246096_01768_112_432	39.1	92	8.3e-13	69.3	0.465517	0.867925
OLSC01000099.1_23	AcrIIA7	CRISPR-Cas			IMGVR_UViG_3300007169_000402|3300007169|Ga0102976_104434133	39	146	4.7e-16	80.1	0.718391	0.751445
OLSC01000099.1_23	AcrIIA7	CRISPR-Cas			IMGVR_UViG_3300007177_000202|3300007177|Ga0102978_101120833	39	146	4.7e-16	80.1	0.718391	0.751445
OLSC01000099.1_23	AcrIIA7	CRISPR-Cas			IMGVR_UViG_3300032291_000616|3300032291|Ga0335297_107527352	39	146	7.3e-17	82.8	0.718391	0.76
OLSC01000099.1_23	AcrIIA7	CRISPR-Cas			IMGVR_UViG_3300046506_000114|3300046506|Ga0495583_0000725_15328_15846	39	146	6.1e-16	79.7	0.735632	0.790698
OLSC01000099.1_23	AcrIIA7	CRISPR-Cas			IMGVR_UViG_3300003103_000074|3300003103|Ga0052260_10055935	38.9	175	3.4e-22	100.5	0.948276	0.981595
OLSC01000099.1_23	AcrIIA7	CRISPR-Cas			IMGVR_UViG_3300018427_000043|3300018427|Ga0187903_1000078934	38.9	108	2e-11	64.7	0.448276	0.990196
OLSC01000099.1_23	AcrIIA7	CRISPR-Cas			IMGVR_UViG_3300018430_000173|3300018430|Ga0187902_1000447410	38.9	108	2e-11	64.7	0.448276	0.990196
OLSC01000099.1_23	AcrIIA7	CRISPR-Cas			IMGVR_UViG_3300018475_000159|3300018475|Ga0187907_1000239229	38.9	108	2e-11	64.7	0.448276	0.990196
OLSC01000099.1_23	AcrIIA7	CRISPR-Cas			IMGVR_UViG_3300018493_000116|3300018493|Ga0187909_1000194529	38.9	108	2e-11	64.7	0.448276	0.990196
OLSC01000099.1_23	AcrIIA7	CRISPR-Cas			IMGVR_UViG_3300018494_000102|3300018494|Ga0187911_10000433112	38.9	108	2e-11	64.7	0.448276	0.990196
OLSC01000099.1_23	AcrIIA7	CRISPR-Cas			IMGVR_UViG_3300018495_000128|3300018495|Ga0187908_1000217129	38.9	108	2e-11	64.7	0.448276	0.990196
OLSC01000099.1_23	AcrIIA7	CRISPR-Cas			IMGVR_UViG_3300018878_000174|3300018878|Ga0187910_1000242129	38.9	108	2e-11	64.7	0.448276	0.990196
OLSC01000099.1_23	AcrIIA7	CRISPR-Cas			IMGVR_UViG_3300019378_000054|3300019378|Ga0187901_100010768	38.9	108	2e-11	64.7	0.448276	0.990196
OLSC01000099.1_23	AcrIIA7	CRISPR-Cas			IMGVR_UViG_3300022589_000122|3300022589|Ga0216346_1000386310	38.9	108	2e-11	64.7	0.448276	0.990196
OLSC01000099.1_23	AcrIIA7	CRISPR-Cas			IMGVR_UViG_3300022660_003912|3300022660|Ga0216342_1000061634	38.9	108	2e-11	64.7	0.448276	0.990196
OLSC01000099.1_23	AcrIIA7	CRISPR-Cas			IMGVR_UViG_3300022661_000005|3300022661|Ga0216339_1000079034	38.9	108	2e-11	64.7	0.448276	0.990196
OLSC01000099.1_23	AcrIIA7	CRISPR-Cas			IMGVR_UViG_3300022753_000059|3300022753|Ga0216341_1000148234	38.9	108	2e-11	64.7	0.448276	0.990196
OLSC01000099.1_23	AcrIIA7	CRISPR-Cas			IMGVR_UViG_3300023371_000102|3300023371|Ga0216340_1000173334	38.9	108	2e-11	64.7	0.448276	0.990196
OLSC01000099.1_23	AcrIIA7	CRISPR-Cas			IMGVR_UViG_3300024268_004817|3300024268|Ga0257090_1000034282	38.9	108	2e-11	64.7	0.448276	0.990196
OLSC01000099.1_23	AcrIIA7	CRISPR-Cas			IMGVR_UViG_3300024269_000038|3300024269|Ga0257076_1000083859	38.9	108	2e-11	64.7	0.448276	0.990196
OLSC01000099.1_23	AcrIIA7	CRISPR-Cas			IMGVR_UViG_3300024270_004920|3300024270|Ga0257091_1000034597	38.9	108	2e-11	64.7	0.448276	0.990196
OLSC01000099.1_23	AcrIIA7	CRISPR-Cas			IMGVR_UViG_3300024272_005629|3300024272|Ga0257077_1000078184	38.9	108	2e-11	64.7	0.448276	0.990196
OLSC01000099.1_23	AcrIIA7	CRISPR-Cas			IMGVR_UViG_3300028242_000034|3300028242|Ga0302102_1000042578	38.9	108	2e-11	64.7	0.448276	0.990196
OLSC01000099.1_23	AcrIIA7	CRISPR-Cas			IMGVR_UViG_3300029705_000067|3300029705|Ga0224414_10001825107	38.9	108	2e-11	64.7	0.448276	0.990196
OLSC01000099.1_23	AcrIIA7	CRISPR-Cas			IMGVR_UViG_3300031555_001130|3300031555|Ga0318466_1000779334	38.9	108	2e-11	64.7	0.448276	0.990196
OLSC01000099.1_23	AcrIIA7	CRISPR-Cas			IMGVR_UViG_3300032167_000093|3300032167|Ga0224413_1000486971	38.9	108	2e-11	64.7	0.448276	0.990196
OLSC01000099.1_23	AcrIIA7	CRISPR-Cas			IMGVR_UViG_3300040801_003650|3300040801|Ga0450804_0759928_2435_2962	38.9	126	5.6e-17	83.2	0.62069	0.674286
OLSC01000099.1_23	AcrIIA7	CRISPR-Cas			IMGVR_UViG_3300045988_139090|3300045988|Ga0495776_164629_51886_52338	38.9	131	1.7e-13	71.6	0.609195	0.866667
OLSC01000099.1_23	AcrIIA7	CRISPR-Cas			IMGVR_UViG_3300045988_149900|3300045988|Ga0495776_044550_16387_16839	38.9	131	1.7e-13	71.6	0.609195	0.866667
OLSC01000099.1_23	AcrIIA7	CRISPR-Cas			IMGVR_UViG_3300045988_160229|3300045988|Ga0495776_021096_14805_15257	38.9	131	1.7e-13	71.6	0.609195	0.866667
OLSC01000099.1_23	AcrIIA7	CRISPR-Cas			MGV-GENOME-0245301_27	38.9	131	1.7e-13	71.6	0.609195	0.866667
OLSC01000099.1_23	AcrIIA7	CRISPR-Cas			MGV-GENOME-0253110_27	38.9	131	1.7e-13	71.6	0.609195	0.866667
OLSC01000099.1_23	AcrIIA7	CRISPR-Cas			MGV-GENOME-0369564_75	38.9	131	1.7e-13	71.6	0.609195	0.866667
OLSC01000099.1_23	AcrIIA7	CRISPR-Cas			uvig_380768_90	38.9	131	1.7e-13	71.6	0.609195	0.866667
OLSC01000099.1_23	AcrIIA7	CRISPR-Cas			IMGVR_UViG_2517093013_000001|2517093013|2517147387	38.8	98	4.9e-13	70.1	0.454023	0.979592
OLSC01000099.1_23	AcrIIA7	CRISPR-Cas			IMGVR_UViG_3300007109_000042|3300007109|Ga0102633_10149917	38.8	134	4.4e-14	73.6	0.637931	0.84
OLSC01000099.1_23	AcrIIA7	CRISPR-Cas			IMGVR_UViG_3300016466_000164|3300016466|Ga0186760_10090932	38.8	147	1.1e-17	85.5	0.718391	0.745562
OLSC01000099.1_23	AcrIIA7	CRISPR-Cas			IMGVR_UViG_3300028805_000072|3300028805|Ga0247608_1000015981	38.8	116	4.6e-11	63.5	0.586207	0.783784
OLSC01000099.1_23	AcrIIA7	CRISPR-Cas			IMGVR_UViG_3300029227_000021|3300029227|Ga0168687_1014451	38.8	134	4.4e-14	73.6	0.637931	0.84
OLSC01000099.1_23	AcrIIA7	CRISPR-Cas			IMGVR_UViG_3300031994_000034|3300031994|Ga0310691_1000019138	38.8	116	4.6e-11	63.5	0.586207	0.783784
OLSC01000099.1_23	AcrIIA7	CRISPR-Cas			IMGVR_UViG_3300034072_002238|3300034072|Ga0310127_000360_40636_41055	38.8	116	1.9e-12	68.2	0.568966	0.791367
OLSC01000099.1_23	AcrIIA7	CRISPR-Cas			IMGVR_UViG_3300045988_134662|3300045988|Ga0495776_118216_75440_75892	38.8	134	4.4e-14	73.6	0.637931	0.84
OLSC01000099.1_23	AcrIIA7	CRISPR-Cas			IMGVR_UViG_3300045988_149202|3300045988|Ga0495776_161310_16684_17136	38.8	134	4.4e-14	73.6	0.637931	0.84
OLSC01000099.1_23	AcrIIA7	CRISPR-Cas			IMGVR_UViG_3300045988_153465|3300045988|Ga0495776_059840_33499_33951	38.8	134	4.4e-14	73.6	0.637931	0.84
OLSC01000099.1_23	AcrIIA7	CRISPR-Cas			IMGVR_UViG_3300045988_155940|3300045988|Ga0495776_063249_852_1304	38.8	134	4.4e-14	73.6	0.637931	0.84
OLSC01000099.1_23	AcrIIA7	CRISPR-Cas			IMGVR_UViG_3300045988_160087|3300045988|Ga0495776_076932_110_562	38.8	134	4.4e-14	73.6	0.637931	0.84
OLSC01000099.1_23	AcrIIA7	CRISPR-Cas			IMGVR_UViG_3300045988_160615|3300045988|Ga0495776_059704_954_1406	38.8	134	4.4e-14	73.6	0.637931	0.84
OLSC01000099.1_23	AcrIIA7	CRISPR-Cas			IMGVR_UViG_3300045988_169159|3300045988|Ga0495776_054387_4697_5149	38.8	134	4.4e-14	73.6	0.637931	0.84
OLSC01000099.1_23	AcrIIA7	CRISPR-Cas			IMGVR_UViG_3300045988_170247|3300045988|Ga0495776_060355_30052_30504	38.8	134	4.4e-14	73.6	0.637931	0.84
OLSC01000099.1_23	AcrIIA7	CRISPR-Cas			MGV-GENOME-0206343_1	38.8	134	4.4e-14	73.6	0.637931	0.84
OLSC01000099.1_23	AcrIIA7	CRISPR-Cas			MGV-GENOME-0237768_5	38.8	134	4.4e-14	73.6	0.637931	0.84
OLSC01000099.1_23	AcrIIA7	CRISPR-Cas			MGV-GENOME-0238015_35	38.8	134	4.4e-14	73.6	0.637931	0.84
OLSC01000099.1_23	AcrIIA7	CRISPR-Cas			MGV-GENOME-0239029_33	38.8	134	4.4e-14	73.6	0.637931	0.84
OLSC01000099.1_23	AcrIIA7	CRISPR-Cas			MGV-GENOME-0244796_5	38.8	134	4.4e-14	73.6	0.637931	0.84
OLSC01000099.1_23	AcrIIA7	CRISPR-Cas			MGV-GENOME-0294111_10	38.8	134	4.4e-14	73.6	0.637931	0.84
OLSC01000099.1_23	AcrIIA7	CRISPR-Cas			MGV-GENOME-0336324_30	38.8	134	3.4e-14	73.9	0.637931	0.84
OLSC01000099.1_23	AcrIIA7	CRISPR-Cas			MGV-GENOME-0349431_115	38.8	134	4.4e-14	73.6	0.637931	0.84
OLSC01000099.1_23	AcrIIA7	CRISPR-Cas			MGV-GENOME-0364461_63	38.8	134	4.4e-14	73.6	0.637931	0.84
OLSC01000099.1_23	AcrIIA7	CRISPR-Cas			MGV-GENOME-0373020_34	38.8	134	4.4e-14	73.6	0.637931	0.84
OLSC01000099.1_23	AcrIIA7	CRISPR-Cas			MGV-GENOME-4430340_33	38.8	134	4.4e-14	73.6	0.637931	0.84
OLSC01000099.1_23	AcrIIA7	CRISPR-Cas			uvig_2957_115	38.8	134	4.4e-14	73.6	0.637931	0.84
OLSC01000099.1_23	AcrIIA7	CRISPR-Cas			uvig_374747_1	38.8	134	4.4e-14	73.6	0.637931	0.84
OLSC01000099.1_23	AcrIIA7	CRISPR-Cas			uvig_420259_63	38.8	134	4.4e-14	73.6	0.637931	0.84
OLSC01000099.1_23	APIS029	Thoeris	CLAN031	Thoeris	IMGVR_UViG_2627853870_000002|2627853870|2629309063	38.8	85	3.2e-12	67.4	0.454023	0.988372
OLSC01000099.1_23	AcrIIA7	CRISPR-Cas			IMGVR_UViG_2918269953_000001|2918269953|2918270404	38.7	181	4.2e-25	110.2	0.942529	0.925926
OLSC01000099.1_23	AcrIIA7	CRISPR-Cas			IMGVR_UViG_2928256362_000002|2928256362|2928257678	38.7	181	4.2e-25	110.2	0.942529	0.925926
OLSC01000099.1_23	AcrIIA7	CRISPR-Cas			IMGVR_UViG_3300006076_000229|3300006076|Ga0081592_10056923	38.7	75	2.5e-09	57.8	0.385057	0.765306
OLSC01000099.1_23	AcrIIA7	CRISPR-Cas			IMGVR_UViG_3300006802_000495|3300006802|Ga0070749_1000053019	38.7	142	1.8e-15	78.2	0.66092	0.784884
OLSC01000099.1_23	AcrIIA7	CRISPR-Cas			IMGVR_UViG_3300045988_177946|3300045988|Ga0495776_087769_7706_8185	38.7	111	2.9e-13	70.9	0.454023	0.691824
OLSC01000099.1_23	AcrIIA7	CRISPR-Cas			MGV-GENOME-0192583_14	38.7	111	2.9e-13	70.9	0.454023	0.691824
OLSC01000099.1_23	AcrIIA7	CRISPR-Cas			uvig_541786_25	38.6	132	1.5e-14	75.1	0.574713	0.773585
OLSC01000099.1_23	AcrIIA7	CRISPR-Cas			uvig_584993_23	38.6	132	1.5e-14	75.1	0.574713	0.773585
OLSC01000099.1_23	AcrIIA7	CRISPR-Cas			IMGVR_UViG_2524614594_000006|2524614594|2525103419	38.5	135	2.7e-19	90.9	0.683908	0.78882
OLSC01000099.1_23	AcrIIA7	CRISPR-Cas			IMGVR_UViG_2579778983_000004|2579778983|2581819336	38.5	135	2.7e-19	90.9	0.683908	0.78882
OLSC01000099.1_23	AcrIIA7	CRISPR-Cas			IMGVR_UViG_3300003830_000183|3300003830|Ga0051980_100128272	38.5	96	3.2e-12	67.4	0.454023	0.950495
OLSC01000099.1_23	AcrIIA7	CRISPR-Cas			IMGVR_UViG_3300007541_000024|3300007541|Ga0099848_10000163	38.5	122	3.2e-12	67.4	0.614943	0.644068
OLSC01000099.1_23	AcrIIA7	CRISPR-Cas			IMGVR_UViG_3300008009_000471|3300008009|Ga0100394_10259024	38.5	96	3.2e-12	67.4	0.454023	0.950495
OLSC01000099.1_23	AcrIIA7	CRISPR-Cas			IMGVR_UViG_3300008086_000157|3300008086|Ga0100388_100090655	38.5	96	3.2e-12	67.4	0.454023	0.950495
OLSC01000099.1_23	AcrIIA7	CRISPR-Cas			IMGVR_UViG_3300008095_000159|3300008095|Ga0100392_100987010	38.5	96	3.2e-12	67.4	0.454023	0.950495
OLSC01000099.1_23	AcrIIA7	CRISPR-Cas			IMGVR_UViG_3300009424_000110|3300009424|Ga0100384_100250711	38.5	96	3.2e-12	67.4	0.454023	0.950495
OLSC01000099.1_23	AcrIIA7	CRISPR-Cas			IMGVR_UViG_3300025033_000150|3300025033|Ga0210026_100529011	38.5	96	3.2e-12	67.4	0.454023	0.950495
OLSC01000099.1_23	AcrIIA7	CRISPR-Cas			IMGVR_UViG_3300025035_000250|3300025035|Ga0210011_100493711	38.5	96	3.2e-12	67.4	0.454023	0.950495
OLSC01000099.1_23	AcrIIA7	CRISPR-Cas			IMGVR_UViG_3300025139_000129|3300025139|Ga0210021_10066325	38.5	96	3.2e-12	67.4	0.454023	0.950495
OLSC01000099.1_23	AcrIIA7	CRISPR-Cas			IMGVR_UViG_3300025158_000134|3300025158|Ga0210012_100558110	38.5	96	3.2e-12	67.4	0.454023	0.950495
OLSC01000099.1_23	AcrIIA7	CRISPR-Cas			IMGVR_UViG_3300025288_000148|3300025288|Ga0210044_100047867	38.5	96	3.2e-12	67.4	0.454023	0.950495
OLSC01000099.1_23	AcrIIA7	CRISPR-Cas			IMGVR_UViG_3300025646_000096|3300025646|Ga0208161_100010441	38.5	122	3.2e-12	67.4	0.614943	0.65896
OLSC01000099.1_23	AcrIIA7	CRISPR-Cas			IMGVR_UViG_3300025844_000124|3300025844|Ga0210036_10088059	38.5	96	3.2e-12	67.4	0.454023	0.950495
OLSC01000099.1_23	APIS043		CLAN031	Thoeris	IMGVR_UViG_2847282723_000005|2847282723|2847284469	38.5	130	1.6e-16	81.6	0.666667	0.702703
OLSC01000099.1_23	APIS043		CLAN031	Thoeris	IMGVR_UViG_2858537404_000004|2858537404|2858539020	38.5	130	1.6e-16	81.6	0.666667	0.653266
OLSC01000099.1_23	AcrIIA7	CRISPR-Cas			IMGVR_UViG_3300002020_000001|3300002020|smpG3_10020952	38.4	99	1.9e-12	68.2	0.477011	0.980198
OLSC01000099.1_23	AcrIIA7	CRISPR-Cas			IMGVR_UViG_3300017747_004226|3300017747|Ga0181352_10027474	38.4	146	2.8e-16	80.9	0.718391	0.76
OLSC01000099.1_23	AcrIIA7	CRISPR-Cas			IMGVR_UViG_3300033553_000478|3300033553|Ga0371479_1094226728	38.4	125	8.3e-13	69.3	0.609195	0.756579
OLSC01000099.1_23	AcrIIA7	CRISPR-Cas			IMGVR_UViG_3300008116_001258|3300008116|Ga0114350_10030346	38.3	107	7e-12	66.2	0.454023	0.955357
OLSC01000099.1_23	AcrIIA7	CRISPR-Cas			IMGVR_UViG_3300008120_000334|3300008120|Ga0114355_100068090	38.3	107	7e-12	66.2	0.454023	0.955357
OLSC01000099.1_23	AcrIIA7	CRISPR-Cas			IMGVR_UViG_3300009408_000033|3300009408|Ga0117756_100105717	38.3	154	2.6e-14	74.3	0.787356	0.784091
OLSC01000099.1_23	AcrIIA7	CRISPR-Cas			IMGVR_UViG_3300023220_000390|3300023220|Ga0255800_100011967	38.3	180	5.5e-25	109.8	0.936782	0.977273
OLSC01000099.1_23	AcrIIA7	CRISPR-Cas			IMGVR_UViG_3300023500_000031|3300023500|Ga0257021_100034217	38.3	154	2.6e-14	74.3	0.787356	0.784091
OLSC01000099.1_23	AcrIIA7	CRISPR-Cas			IMGVR_UViG_3300037193_001039|3300037193|Ga0226660_0890341_5121_5621	38.3	133	1.9e-17	84.7	0.724138	0.722892
OLSC01000099.1_23	AcrIIA7	CRISPR-Cas			IMGVR_UViG_3300045988_016439|3300045988|Ga0495776_085026_18274_18867	38.3	107	1.3e-13	72	0.557471	0.543147
OLSC01000099.1_23	AcrIIA7	CRISPR-Cas			IMGVR_UViG_3300049020_000002|3300049020|Ga0498752_001108_5511_6038	38.3	149	1.4e-15	78.6	0.718391	0.76
OLSC01000099.1_23	AcrIIA7	CRISPR-Cas			IMGVR_UViG_3300049023_000061|3300049023|Ga0498807_006143_2432_2959	38.3	149	1.4e-15	78.6	0.718391	0.76
OLSC01000099.1_23	AcrIIA7	CRISPR-Cas			IMGVR_UViG_3300049037_000035|3300049037|Ga0498826_000007_27084_27611	38.3	149	1.4e-15	78.6	0.718391	0.76
OLSC01000099.1_23	AcrIIA7	CRISPR-Cas			IMGVR_UViG_3300049049_000090|3300049049|Ga0498755_000091_34986_35513	38.3	149	1.4e-15	78.6	0.718391	0.76
OLSC01000099.1_23	AcrIIA7	CRISPR-Cas			IMGVR_UViG_3300049050_000008|3300049050|Ga0498756_001218_5132_5659	38.3	149	1.4e-15	78.6	0.718391	0.76
OLSC01000099.1_23	AcrIIA7	CRISPR-Cas			IMGVR_UViG_3300049192_000022|3300049192|Ga0498775_000030_12899_13426	38.3	149	1.4e-15	78.6	0.718391	0.76
OLSC01000099.1_23	AcrIIA7	CRISPR-Cas			IMGVR_UViG_3300049193_000008|3300049193|Ga0498777_000003_14198_14725	38.3	149	1.4e-15	78.6	0.718391	0.76
OLSC01000099.1_23	AcrIIA7	CRISPR-Cas			IMGVR_UViG_3300049194_000030|3300049194|Ga0498778_000045_27166_27693	38.3	149	1.4e-15	78.6	0.718391	0.76
OLSC01000099.1_23	AcrIIA7	CRISPR-Cas			IMGVR_UViG_3300049195_000029|3300049195|Ga0498779_000042_8711_9238	38.3	149	1.4e-15	78.6	0.718391	0.76
OLSC01000099.1_23	AcrIIA7	CRISPR-Cas			IMGVR_UViG_3300049199_000002|3300049199|Ga0498785_000051_345_872	38.3	149	1.4e-15	78.6	0.718391	0.76
OLSC01000099.1_23	AcrIIA7	CRISPR-Cas			IMGVR_UViG_3300049206_000018|3300049206|Ga0498793_000011_13121_13648	38.3	149	1.4e-15	78.6	0.718391	0.76
OLSC01000099.1_23	AcrIIA7	CRISPR-Cas			IMGVR_UViG_3300049212_000025|3300049212|Ga0498804_001020_4435_4962	38.3	149	1.4e-15	78.6	0.718391	0.76
OLSC01000099.1_23	AcrIIA7	CRISPR-Cas			IMGVR_UViG_3300049219_000001|3300049219|Ga0498780_000633_199_726	38.3	149	1.4e-15	78.6	0.718391	0.76
OLSC01000099.1_23	AcrIIA7	CRISPR-Cas			MGV-GENOME-0146455_32	38.3	107	1.3e-13	72	0.557471	0.543147
OLSC01000099.1_23	AcrIIA7	CRISPR-Cas			IMGVR_UViG_2894625894_000003|2894625894|2894630845	38.2	102	7.8e-11	62.8	0.454023	0.990291
OLSC01000099.1_23	AcrIIA7	CRISPR-Cas			IMGVR_UViG_3300009694_000169|3300009694|Ga0116170_1000518018	38.2	186	5e-18	86.7	0.931034	1
OLSC01000099.1_23	AcrIIA7	CRISPR-Cas			IMGVR_UViG_3300010352_002455|3300010352|Ga0116247_1000137742	38.2	110	1.9e-12	68.2	0.454023	0.582011
OLSC01000099.1_23	AcrIIA7	CRISPR-Cas			IMGVR_UViG_3300012983_001188|3300012983|Ga0123349_100036182	38.2	89	2.4e-12	67.8	0.454023	0.988889
OLSC01000099.1_23	AcrIIA7	CRISPR-Cas			IMGVR_UViG_3300016484_000302|3300016484|Ga0186813_10047518	38.2	144	3.3e-17	84	0.718391	0.752874
OLSC01000099.1_23	AcrIIA7	CRISPR-Cas			IMGVR_UViG_3300026382_000006|3300026382|Ga0256836_1000008135	38.2	173	1.3e-21	98.6	0.948276	1
OLSC01000099.1_23	AcrIIA7	CRISPR-Cas			IMGVR_UViG_3300026484_000110|3300026484|Ga0256837_1000007114	38.2	173	1.3e-21	98.6	0.948276	1
OLSC01000099.1_23	AcrIIA7	CRISPR-Cas			IMGVR_UViG_3300030943_000259|3300030943|Ga0311366_100033907	38.2	110	1.7e-13	71.6	0.454023	0.662651
OLSC01000099.1_23	AcrIIA7	CRISPR-Cas			IMGVR_UViG_3300031722_000146|3300031722|Ga0311351_1000108829	38.2	110	1.7e-13	71.6	0.454023	0.662651
OLSC01000099.1_23	AcrIIA7	CRISPR-Cas			IMGVR_UViG_3300033463_000149|3300033463|Ga0310690_100008725	38.2	102	1.4e-12	68.6	0.454023	0.63354
OLSC01000099.1_23	AcrIIA7	CRISPR-Cas			IMGVR_UViG_3300037400_004252|3300037400|Ga0392372_0000180_11716_12072	38.2	102	1.1e-12	68.9	0.454023	0.864407
OLSC01000099.1_23	AcrIIA7	CRISPR-Cas			IMGVR_UViG_3300045988_120144|3300045988|Ga0495776_185957_3139_3591	38.2	131	4.4e-14	73.6	0.609195	0.866667
OLSC01000099.1_23	AcrIIA7	CRISPR-Cas			IMGVR_UViG_3300045988_128960|3300045988|Ga0495776_169651_22294_22746	38.2	131	4.4e-14	73.6	0.609195	0.866667
OLSC01000099.1_23	AcrIIA7	CRISPR-Cas			MGV-GENOME-0201341_31	38.2	131	4.4e-14	73.6	0.609195	0.866667
OLSC01000099.1_23	AcrIIA7	CRISPR-Cas			MGV-GENOME-0301420_7	38.2	131	4.4e-14	73.6	0.609195	0.866667
OLSC01000099.1_23	AcrIIA7	CRISPR-Cas			IMGVR_UViG_3300004163_000004|3300004163|Ga0066438_100008434	38.1	139	1.5e-17	85.1	0.666667	0.779762
OLSC01000099.1_23	AcrIIA7	CRISPR-Cas			IMGVR_UViG_3300004171_000003|3300004171|Ga0066429_100002033	38.1	139	1.5e-17	85.1	0.666667	0.779762
OLSC01000099.1_23	AcrIIA7	CRISPR-Cas			IMGVR_UViG_3300004172_000008|3300004172|Ga0066430_100059618	38.1	139	1.5e-17	85.1	0.666667	0.779762
OLSC01000099.1_23	AcrIIA7	CRISPR-Cas			IMGVR_UViG_3300008063_000281|3300008063|Ga0113867_10128338	38.1	134	2.9e-13	70.9	0.637931	0.84
OLSC01000099.1_23	AcrIIA7	CRISPR-Cas			IMGVR_UViG_3300014949_000170|3300014949|Ga0134402_10040638	38.1	134	2.9e-13	70.9	0.637931	0.84
OLSC01000099.1_23	AcrIIA7	CRISPR-Cas			IMGVR_UViG_3300024930_000001|3300024930|Ga0207971_10013838	38.1	139	1.5e-17	85.1	0.666667	0.779762
OLSC01000099.1_23	AcrIIA7	CRISPR-Cas			IMGVR_UViG_3300024939_000005|3300024939|Ga0208265_10043612	38.1	139	1.5e-17	85.1	0.666667	0.779762
OLSC01000099.1_23	AcrIIA7	CRISPR-Cas			IMGVR_UViG_3300024946_000002|3300024946|Ga0208630_10004785	38.1	139	1.5e-17	85.1	0.666667	0.779762
OLSC01000099.1_23	AcrIIA7	CRISPR-Cas			IMGVR_UViG_3300024961_000001|3300024961|Ga0208883_10014834	38.1	139	1.5e-17	85.1	0.666667	0.779762
OLSC01000099.1_23	AcrIIA7	CRISPR-Cas			IMGVR_UViG_3300027668_002092|3300027668|Ga0209482_100378311	38.1	139	2.9e-18	87.4	0.666667	0.775148
OLSC01000099.1_23	AcrIIA7	CRISPR-Cas			IMGVR_UViG_3300028980_000001|3300028980|Ga0169588_1004528	38.1	134	2.9e-13	70.9	0.637931	0.84
OLSC01000099.1_23	AcrIIA7	CRISPR-Cas			IMGVR_UViG_3300029051_000283|3300029051|Ga0169669_1004311	38.1	134	2.9e-13	70.9	0.637931	0.84
OLSC01000099.1_23	AcrIIA7	CRISPR-Cas			IMGVR_UViG_3300029760_000227|3300029760|Ga0242787_1001255	38.1	134	2.9e-13	70.9	0.637931	0.84
OLSC01000099.1_23	AcrIIA7	CRISPR-Cas			IMGVR_UViG_3300029850_000020|3300029850|Ga0245287_10055768	38.1	134	2.9e-13	70.9	0.637931	0.84
OLSC01000099.1_23	AcrIIA7	CRISPR-Cas			IMGVR_UViG_3300045988_056074|3300045988|Ga0495776_070457_2531_2983	38.1	134	2.6e-14	74.3	0.609195	0.866667
OLSC01000099.1_23	AcrIIA7	CRISPR-Cas			IMGVR_UViG_3300045988_124773|3300045988|Ga0495776_096877_21614_22066	38.1	134	2.9e-13	70.9	0.637931	0.84
OLSC01000099.1_23	AcrIIA7	CRISPR-Cas			IMGVR_UViG_3300045988_125362|3300045988|Ga0495776_157842_41827_42279	38.1	134	2.9e-13	70.9	0.637931	0.84
OLSC01000099.1_23	AcrIIA7	CRISPR-Cas			IMGVR_UViG_3300045988_128303|3300045988|Ga0495776_153908_18855_19307	38.1	134	2.9e-13	70.9	0.637931	0.84
OLSC01000099.1_23	AcrIIA7	CRISPR-Cas			IMGVR_UViG_3300045988_137829|3300045988|Ga0495776_155884_1879_2331	38.1	134	2.9e-13	70.9	0.637931	0.84
OLSC01000099.1_23	AcrIIA7	CRISPR-Cas			IMGVR_UViG_3300045988_138825|3300045988|Ga0495776_074291_48004_48456	38.1	134	2.9e-13	70.9	0.637931	0.84
OLSC01000099.1_23	AcrIIA7	CRISPR-Cas			IMGVR_UViG_3300045988_140898|3300045988|Ga0495776_080664_29578_30030	38.1	134	2.9e-13	70.9	0.637931	0.84
OLSC01000099.1_23	AcrIIA7	CRISPR-Cas			IMGVR_UViG_3300045988_146211|3300045988|Ga0495776_177522_7520_7972	38.1	134	2.9e-13	70.9	0.637931	0.84
OLSC01000099.1_23	AcrIIA7	CRISPR-Cas			IMGVR_UViG_3300045988_146683|3300045988|Ga0495776_183582_16239_16691	38.1	134	2.9e-13	70.9	0.637931	0.84
OLSC01000099.1_23	AcrIIA7	CRISPR-Cas			IMGVR_UViG_3300045988_146684|3300045988|Ga0495776_183581_16239_16691	38.1	134	2.9e-13	70.9	0.637931	0.84
OLSC01000099.1_23	AcrIIA7	CRISPR-Cas			IMGVR_UViG_7000000158_000072|7000000158|SRS014979_WUGC_scaffold_24901__gene_52158	38.1	134	2.9e-13	70.9	0.637931	0.84
OLSC01000099.1_23	AcrIIA7	CRISPR-Cas			MGV-GENOME-0178841_4	38.1	134	2.6e-14	74.3	0.609195	0.866667
OLSC01000099.1_23	AcrIIA7	CRISPR-Cas			MGV-GENOME-0246789_50	38.1	134	2.9e-13	70.9	0.637931	0.84
OLSC01000099.1_23	AcrIIA7	CRISPR-Cas			MGV-GENOME-0259203_28	38.1	134	2.9e-13	70.9	0.637931	0.84
OLSC01000099.1_23	AcrIIA7	CRISPR-Cas			MGV-GENOME-0260990_46	38.1	134	2.9e-13	70.9	0.637931	0.84
OLSC01000099.1_23	AcrIIA7	CRISPR-Cas			MGV-GENOME-0262505_28	38.1	134	2.9e-13	70.9	0.637931	0.84
OLSC01000099.1_23	AcrIIA7	CRISPR-Cas			MGV-GENOME-0263219_38	38.1	134	2.9e-13	70.9	0.637931	0.84
OLSC01000099.1_23	AcrIIA7	CRISPR-Cas			MGV-GENOME-0263608_28	38.1	134	2.9e-13	70.9	0.637931	0.84
OLSC01000099.1_23	AcrIIA7	CRISPR-Cas			MGV-GENOME-0263675_38	38.1	134	2.9e-13	70.9	0.637931	0.84
OLSC01000099.1_23	AcrIIA7	CRISPR-Cas			MGV-GENOME-0264905_20	38.1	134	2.9e-13	70.9	0.637931	0.84
OLSC01000099.1_23	AcrIIA7	CRISPR-Cas			MGV-GENOME-0266579_28	38.1	134	2.9e-13	70.9	0.637931	0.84
OLSC01000099.1_23	AcrIIA7	CRISPR-Cas			MGV-GENOME-0268832_39	38.1	134	2.9e-13	70.9	0.637931	0.84
OLSC01000099.1_23	AcrIIA7	CRISPR-Cas			MGV-GENOME-0272231_28	38.1	134	2.9e-13	70.9	0.637931	0.84
OLSC01000099.1_23	AcrIIA7	CRISPR-Cas			MGV-GENOME-0281711_17	38.1	134	2.9e-13	70.9	0.637931	0.84
OLSC01000099.1_23	AcrIIA7	CRISPR-Cas			MGV-GENOME-0285923_56	38.1	134	2.9e-13	70.9	0.637931	0.84
OLSC01000099.1_23	AcrIIA7	CRISPR-Cas			MGV-GENOME-0292037_6	38.1	134	2.9e-13	70.9	0.637931	0.84
OLSC01000099.1_23	AcrIIA7	CRISPR-Cas			MGV-GENOME-0303517_35	38.1	134	2.9e-13	70.9	0.637931	0.84
OLSC01000099.1_23	AcrIIA7	CRISPR-Cas			MGV-GENOME-0303942_37	38.1	134	2.9e-13	70.9	0.637931	0.84
OLSC01000099.1_23	AcrIIA7	CRISPR-Cas			MGV-GENOME-0304107_65	38.1	134	2.9e-13	70.9	0.637931	0.84
OLSC01000099.1_23	AcrIIA7	CRISPR-Cas			MGV-GENOME-0306589_31	38.1	134	2.9e-13	70.9	0.637931	0.84
OLSC01000099.1_23	AcrIIA7	CRISPR-Cas			MGV-GENOME-0306615_31	38.1	134	2.9e-13	70.9	0.637931	0.84
OLSC01000099.1_23	AcrIIA7	CRISPR-Cas			MGV-GENOME-0309800_71	38.1	134	2.9e-13	70.9	0.637931	0.84
OLSC01000099.1_23	AcrIIA7	CRISPR-Cas			MGV-GENOME-0310826_6	38.1	134	2.9e-13	70.9	0.637931	0.84
OLSC01000099.1_23	AcrIIA7	CRISPR-Cas			MGV-GENOME-0310829_6	38.1	134	2.9e-13	70.9	0.637931	0.84
OLSC01000099.1_23	AcrIIA7	CRISPR-Cas			MGV-GENOME-0311528_28	38.1	134	2.9e-13	70.9	0.637931	0.84
OLSC01000099.1_23	AcrIIA7	CRISPR-Cas			MGV-GENOME-0320179_11	38.1	134	2.9e-13	70.9	0.637931	0.84
OLSC01000099.1_23	AcrIIA7	CRISPR-Cas			MGV-GENOME-0321741_29	38.1	134	2.9e-13	70.9	0.637931	0.84
OLSC01000099.1_23	AcrIIA7	CRISPR-Cas			MGV-GENOME-0323518_36	38.1	134	2.9e-13	70.9	0.637931	0.84
OLSC01000099.1_23	AcrIIA7	CRISPR-Cas			MGV-GENOME-0323603_1	38.1	134	2.9e-13	70.9	0.637931	0.84
OLSC01000099.1_23	AcrIIA7	CRISPR-Cas			MGV-GENOME-0326948_77	38.1	134	2.9e-13	70.9	0.637931	0.84
OLSC01000099.1_23	AcrIIA7	CRISPR-Cas			MGV-GENOME-0326948_79	38.1	134	2.9e-13	70.9	0.637931	0.84
OLSC01000099.1_23	AcrIIA7	CRISPR-Cas			MGV-GENOME-0330406_28	38.1	134	2.9e-13	70.9	0.637931	0.84
OLSC01000099.1_23	AcrIIA7	CRISPR-Cas			MGV-GENOME-0334995_61	38.1	134	2.9e-13	70.9	0.637931	0.84
OLSC01000099.1_23	AcrIIA7	CRISPR-Cas			MGV-GENOME-0335011_28	38.1	134	2.9e-13	70.9	0.637931	0.84
OLSC01000099.1_23	AcrIIA7	CRISPR-Cas			MGV-GENOME-0335424_32	38.1	134	2.9e-13	70.9	0.637931	0.84
OLSC01000099.1_23	AcrIIA7	CRISPR-Cas			MGV-GENOME-0337123_27	38.1	134	2.9e-13	70.9	0.637931	0.84
OLSC01000099.1_23	AcrIIA7	CRISPR-Cas			MGV-GENOME-0338017_33	38.1	134	2.9e-13	70.9	0.637931	0.84
OLSC01000099.1_23	AcrIIA7	CRISPR-Cas			MGV-GENOME-0338092_75	38.1	134	2.9e-13	70.9	0.637931	0.84
OLSC01000099.1_23	AcrIIA7	CRISPR-Cas			MGV-GENOME-0338221_15	38.1	134	2.9e-13	70.9	0.637931	0.84
OLSC01000099.1_23	AcrIIA7	CRISPR-Cas			MGV-GENOME-0338591_32	38.1	134	2.9e-13	70.9	0.637931	0.84
OLSC01000099.1_23	AcrIIA7	CRISPR-Cas			MGV-GENOME-0338686_28	38.1	134	2.9e-13	70.9	0.637931	0.84
OLSC01000099.1_23	AcrIIA7	CRISPR-Cas			MGV-GENOME-0338768_66	38.1	134	2.9e-13	70.9	0.637931	0.84
OLSC01000099.1_23	AcrIIA7	CRISPR-Cas			MGV-GENOME-0339664_69	38.1	134	2.9e-13	70.9	0.637931	0.84
OLSC01000099.1_23	AcrIIA7	CRISPR-Cas			MGV-GENOME-0340578_27	38.1	134	2.9e-13	70.9	0.637931	0.84
OLSC01000099.1_23	AcrIIA7	CRISPR-Cas			MGV-GENOME-0340693_27	38.1	134	2.9e-13	70.9	0.637931	0.84
OLSC01000099.1_23	AcrIIA7	CRISPR-Cas			MGV-GENOME-0341334_77	38.1	134	2.9e-13	70.9	0.637931	0.84
OLSC01000099.1_23	AcrIIA7	CRISPR-Cas			MGV-GENOME-0341909_29	38.1	134	2.9e-13	70.9	0.637931	0.84
OLSC01000099.1_23	AcrIIA7	CRISPR-Cas			MGV-GENOME-0342261_24	38.1	134	2.9e-13	70.9	0.637931	0.84
OLSC01000099.1_23	AcrIIA7	CRISPR-Cas			MGV-GENOME-0344208_75	38.1	134	2.9e-13	70.9	0.637931	0.84
OLSC01000099.1_23	AcrIIA7	CRISPR-Cas			MGV-GENOME-0344535_27	38.1	134	2.9e-13	70.9	0.637931	0.84
OLSC01000099.1_23	AcrIIA7	CRISPR-Cas			MGV-GENOME-0344660_5	38.1	134	2.9e-13	70.9	0.637931	0.84
OLSC01000099.1_23	AcrIIA7	CRISPR-Cas			MGV-GENOME-0345411_76	38.1	134	2.9e-13	70.9	0.637931	0.84
OLSC01000099.1_23	AcrIIA7	CRISPR-Cas			MGV-GENOME-0345464_20	38.1	134	2.9e-13	70.9	0.637931	0.84
OLSC01000099.1_23	AcrIIA7	CRISPR-Cas			MGV-GENOME-0345719_33	38.1	134	2.9e-13	70.9	0.637931	0.84
OLSC01000099.1_23	AcrIIA7	CRISPR-Cas			MGV-GENOME-0345874_28	38.1	134	2.9e-13	70.9	0.637931	0.84
OLSC01000099.1_23	AcrIIA7	CRISPR-Cas			MGV-GENOME-0345900_28	38.1	134	2.9e-13	70.9	0.637931	0.84
OLSC01000099.1_23	AcrIIA7	CRISPR-Cas			MGV-GENOME-0345907_28	38.1	134	2.9e-13	70.9	0.637931	0.84
OLSC01000099.1_23	AcrIIA7	CRISPR-Cas			MGV-GENOME-0345938_78	38.1	134	2.9e-13	70.9	0.637931	0.84
OLSC01000099.1_23	AcrIIA7	CRISPR-Cas			MGV-GENOME-0346319_45	38.1	134	2.9e-13	70.9	0.637931	0.84
OLSC01000099.1_23	AcrIIA7	CRISPR-Cas			MGV-GENOME-0346451_76	38.1	134	2.9e-13	70.9	0.637931	0.84
OLSC01000099.1_23	AcrIIA7	CRISPR-Cas			MGV-GENOME-0346468_28	38.1	134	2.9e-13	70.9	0.637931	0.84
OLSC01000099.1_23	AcrIIA7	CRISPR-Cas			MGV-GENOME-0346479_28	38.1	134	2.9e-13	70.9	0.637931	0.84
OLSC01000099.1_23	AcrIIA7	CRISPR-Cas			MGV-GENOME-0346484_75	38.1	134	2.9e-13	70.9	0.637931	0.84
OLSC01000099.1_23	AcrIIA7	CRISPR-Cas			MGV-GENOME-0346495_76	38.1	134	2.9e-13	70.9	0.637931	0.84
OLSC01000099.1_23	AcrIIA7	CRISPR-Cas			MGV-GENOME-0346497_76	38.1	134	2.9e-13	70.9	0.637931	0.84
OLSC01000099.1_23	AcrIIA7	CRISPR-Cas			MGV-GENOME-0346501_28	38.1	134	2.9e-13	70.9	0.637931	0.84
OLSC01000099.1_23	AcrIIA7	CRISPR-Cas			MGV-GENOME-0346507_80	38.1	134	2.9e-13	70.9	0.637931	0.84
OLSC01000099.1_23	AcrIIA7	CRISPR-Cas			MGV-GENOME-0346510_28	38.1	134	2.9e-13	70.9	0.637931	0.84
OLSC01000099.1_23	AcrIIA7	CRISPR-Cas			MGV-GENOME-0346516_75	38.1	134	2.9e-13	70.9	0.637931	0.84
OLSC01000099.1_23	AcrIIA7	CRISPR-Cas			MGV-GENOME-0346519_65	38.1	134	2.9e-13	70.9	0.637931	0.84
OLSC01000099.1_23	AcrIIA7	CRISPR-Cas			MGV-GENOME-0346622_20	38.1	134	2.9e-13	70.9	0.637931	0.84
OLSC01000099.1_23	AcrIIA7	CRISPR-Cas			MGV-GENOME-0346752_27	38.1	134	2.9e-13	70.9	0.637931	0.84
OLSC01000099.1_23	AcrIIA7	CRISPR-Cas			MGV-GENOME-0346947_76	38.1	134	2.9e-13	70.9	0.637931	0.84
OLSC01000099.1_23	AcrIIA7	CRISPR-Cas			MGV-GENOME-0346954_25	38.1	134	2.9e-13	70.9	0.637931	0.84
OLSC01000099.1_23	AcrIIA7	CRISPR-Cas			MGV-GENOME-0347062_69	38.1	134	2.9e-13	70.9	0.637931	0.84
OLSC01000099.1_23	AcrIIA7	CRISPR-Cas			MGV-GENOME-0347578_29	38.1	134	2.9e-13	70.9	0.637931	0.84
OLSC01000099.1_23	AcrIIA7	CRISPR-Cas			MGV-GENOME-0347648_45	38.1	134	2.9e-13	70.9	0.637931	0.84
OLSC01000099.1_23	AcrIIA7	CRISPR-Cas			MGV-GENOME-0347806_77	38.1	134	2.9e-13	70.9	0.637931	0.84
OLSC01000099.1_23	AcrIIA7	CRISPR-Cas			MGV-GENOME-0348468_27	38.1	134	2.9e-13	70.9	0.637931	0.84
OLSC01000099.1_23	AcrIIA7	CRISPR-Cas			MGV-GENOME-0349441_34	38.1	134	2.9e-13	70.9	0.637931	0.84
OLSC01000099.1_23	AcrIIA7	CRISPR-Cas			MGV-GENOME-0350170_63	38.1	134	2.9e-13	70.9	0.637931	0.84
OLSC01000099.1_23	AcrIIA7	CRISPR-Cas			MGV-GENOME-0350572_27	38.1	134	2.9e-13	70.9	0.637931	0.84
OLSC01000099.1_23	AcrIIA7	CRISPR-Cas			MGV-GENOME-0350656_76	38.1	134	2.9e-13	70.9	0.637931	0.84
OLSC01000099.1_23	AcrIIA7	CRISPR-Cas			MGV-GENOME-0350983_74	38.1	134	2.9e-13	70.9	0.637931	0.84
OLSC01000099.1_23	AcrIIA7	CRISPR-Cas			MGV-GENOME-0352565_81	38.1	134	2.9e-13	70.9	0.637931	0.84
OLSC01000099.1_23	AcrIIA7	CRISPR-Cas			MGV-GENOME-0352710_27	38.1	134	2.9e-13	70.9	0.637931	0.84
OLSC01000099.1_23	AcrIIA7	CRISPR-Cas			MGV-GENOME-0352740_73	38.1	134	2.9e-13	70.9	0.637931	0.84
OLSC01000099.1_23	AcrIIA7	CRISPR-Cas			MGV-GENOME-0353196_77	38.1	134	2.9e-13	70.9	0.637931	0.84
OLSC01000099.1_23	AcrIIA7	CRISPR-Cas			MGV-GENOME-0353261_31	38.1	134	2.9e-13	70.9	0.637931	0.84
OLSC01000099.1_23	AcrIIA7	CRISPR-Cas			MGV-GENOME-0354597_28	38.1	134	2.9e-13	70.9	0.637931	0.84
OLSC01000099.1_23	AcrIIA7	CRISPR-Cas			MGV-GENOME-0354612_28	38.1	134	2.9e-13	70.9	0.637931	0.84
OLSC01000099.1_23	AcrIIA7	CRISPR-Cas			MGV-GENOME-0355216_34	38.1	134	2.9e-13	70.9	0.637931	0.84
OLSC01000099.1_23	AcrIIA7	CRISPR-Cas			MGV-GENOME-0356384_27	38.1	134	2.9e-13	70.9	0.637931	0.84
OLSC01000099.1_23	AcrIIA7	CRISPR-Cas			MGV-GENOME-0356503_28	38.1	134	2.9e-13	70.9	0.637931	0.84
OLSC01000099.1_23	AcrIIA7	CRISPR-Cas			MGV-GENOME-0357463_27	38.1	134	2.9e-13	70.9	0.637931	0.84
OLSC01000099.1_23	AcrIIA7	CRISPR-Cas			MGV-GENOME-0358607_77	38.1	134	2.9e-13	70.9	0.637931	0.84
OLSC01000099.1_23	AcrIIA7	CRISPR-Cas			MGV-GENOME-0358700_77	38.1	134	2.9e-13	70.9	0.637931	0.84
OLSC01000099.1_23	AcrIIA7	CRISPR-Cas			MGV-GENOME-0358800_73	38.1	134	2.9e-13	70.9	0.637931	0.84
OLSC01000099.1_23	AcrIIA7	CRISPR-Cas			MGV-GENOME-0360964_39	38.1	134	2.9e-13	70.9	0.637931	0.84
OLSC01000099.1_23	AcrIIA7	CRISPR-Cas			MGV-GENOME-0365475_30	38.1	134	2.9e-13	70.9	0.637931	0.84
OLSC01000099.1_23	AcrIIA7	CRISPR-Cas			MGV-GENOME-0366975_57	38.1	134	2.9e-13	70.9	0.637931	0.84
OLSC01000099.1_23	AcrIIA7	CRISPR-Cas			MGV-GENOME-0369047_29	38.1	134	2.9e-13	70.9	0.637931	0.84
OLSC01000099.1_23	AcrIIA7	CRISPR-Cas			MGV-GENOME-0369048_29	38.1	134	2.9e-13	70.9	0.637931	0.84
OLSC01000099.1_23	AcrIIA7	CRISPR-Cas			MGV-GENOME-0369333_66	38.1	134	2.9e-13	70.9	0.637931	0.84
OLSC01000099.1_23	AcrIIA7	CRISPR-Cas			MGV-GENOME-0372320_76	38.1	134	2.9e-13	70.9	0.637931	0.84
OLSC01000099.1_23	AcrIIA7	CRISPR-Cas			MGV-GENOME-0373679_27	38.1	134	2.9e-13	70.9	0.637931	0.84
OLSC01000099.1_23	AcrIIA7	CRISPR-Cas			MGV-GENOME-0374186_78	38.1	134	2.9e-13	70.9	0.637931	0.84
OLSC01000099.1_23	AcrIIA7	CRISPR-Cas			MGV-GENOME-0374250_75	38.1	134	2.9e-13	70.9	0.637931	0.84
OLSC01000099.1_23	AcrIIA7	CRISPR-Cas			MGV-GENOME-4411110_20	38.1	134	2.9e-13	70.9	0.637931	0.84
OLSC01000099.1_23	AcrIIA7	CRISPR-Cas			MGV-GENOME-4420484_36	38.1	134	2.9e-13	70.9	0.637931	0.84
OLSC01000099.1_23	AcrIIA7	CRISPR-Cas			MGV-GENOME-4425824_32	38.1	134	2.9e-13	70.9	0.637931	0.84
OLSC01000099.1_23	AcrIIA7	CRISPR-Cas			MGV-GENOME-4428323_57	38.1	134	2.9e-13	70.9	0.637931	0.84
OLSC01000099.1_23	AcrIIA7	CRISPR-Cas			MGV-GENOME-4430972_81	38.1	134	2.9e-13	70.9	0.637931	0.84
OLSC01000099.1_23	AcrIIA7	CRISPR-Cas			MGV-GENOME-4430974_44	38.1	134	2.9e-13	70.9	0.637931	0.84
OLSC01000099.1_23	AcrIIA7	CRISPR-Cas			MGV-GENOME-4430977_28	38.1	134	2.9e-13	70.9	0.637931	0.84
OLSC01000099.1_23	AcrIIA7	CRISPR-Cas			MGV-GENOME-4430980_65	38.1	134	2.9e-13	70.9	0.637931	0.84
OLSC01000099.1_23	AcrIIA7	CRISPR-Cas			MGV-GENOME-4431614_80	38.1	134	2.9e-13	70.9	0.637931	0.84
OLSC01000099.1_23	AcrIIA7	CRISPR-Cas			MGV-GENOME-4435000_75	38.1	134	2.9e-13	70.9	0.637931	0.84
OLSC01000099.1_23	AcrIIA7	CRISPR-Cas			uvig_10018_78	38.1	134	2.9e-13	70.9	0.637931	0.84
OLSC01000099.1_23	AcrIIA7	CRISPR-Cas			uvig_113684_132	38.1	134	2.9e-13	70.9	0.637931	0.84
OLSC01000099.1_23	AcrIIA7	CRISPR-Cas			uvig_113684_27	38.1	134	2.9e-13	70.9	0.637931	0.84
OLSC01000099.1_23	AcrIIA7	CRISPR-Cas			uvig_114401_44	38.1	134	2.9e-13	70.9	0.637931	0.84
OLSC01000099.1_23	AcrIIA7	CRISPR-Cas			uvig_152674_77	38.1	134	2.9e-13	70.9	0.637931	0.84
OLSC01000099.1_23	AcrIIA7	CRISPR-Cas			uvig_17229_44	38.1	134	2.9e-13	70.9	0.637931	0.84
OLSC01000099.1_23	AcrIIA7	CRISPR-Cas			uvig_185434_46	38.1	134	2.9e-13	70.9	0.637931	0.84
OLSC01000099.1_23	AcrIIA7	CRISPR-Cas			uvig_191790_40	38.1	134	2.9e-13	70.9	0.637931	0.84
OLSC01000099.1_23	AcrIIA7	CRISPR-Cas			uvig_1983_78	38.1	134	2.9e-13	70.9	0.637931	0.84
OLSC01000099.1_23	AcrIIA7	CRISPR-Cas			uvig_272921_31	38.1	134	2.9e-13	70.9	0.637931	0.84
OLSC01000099.1_23	AcrIIA7	CRISPR-Cas			uvig_272921_34	38.1	134	2.9e-13	70.9	0.637931	0.84
OLSC01000099.1_23	AcrIIA7	CRISPR-Cas			uvig_276939_19	38.1	134	2.9e-13	70.9	0.637931	0.84
OLSC01000099.1_23	AcrIIA7	CRISPR-Cas			uvig_36980_5	38.1	134	2.9e-13	70.9	0.637931	0.84
OLSC01000099.1_23	AcrIIA7	CRISPR-Cas			uvig_420900_32	38.1	134	2.9e-13	70.9	0.637931	0.84
OLSC01000099.1_23	AcrIIA7	CRISPR-Cas			uvig_421795_35	38.1	134	2.9e-13	70.9	0.637931	0.84
OLSC01000099.1_23	AcrIIA7	CRISPR-Cas			uvig_452807_7	38.1	134	2.9e-13	70.9	0.637931	0.84
OLSC01000099.1_23	AcrIIA7	CRISPR-Cas			uvig_552934_32	38.1	134	2.9e-13	70.9	0.637931	0.84
OLSC01000099.1_23	AcrIIA7	CRISPR-Cas			uvig_557399_82	38.1	134	2.9e-13	70.9	0.637931	0.84
OLSC01000099.1_23	AcrIIA7	CRISPR-Cas			uvig_561864_33	38.1	134	2.9e-13	70.9	0.637931	0.84
OLSC01000099.1_23	AcrIIA7	CRISPR-Cas			uvig_76467_84	38.1	134	2.9e-13	70.9	0.637931	0.84
OLSC01000099.1_23	AcrIIA7	CRISPR-Cas			uvig_81445_31	38.1	134	2.9e-13	70.9	0.637931	0.84
OLSC01000099.1_23	AcrIIA7	CRISPR-Cas			uvig_9194_50	38.1	134	2.9e-13	70.9	0.637931	0.84
OLSC01000099.1_23	AcrIIA7	CRISPR-Cas			WP_032588491.1	38.1	134	2.9e-13	70.9	0.637931	0.84
OLSC01000099.1_23	AcrIIA7	CRISPR-Cas			IMGVR_UViG_3300000360_000159|3300000360|EM205_100976711	38	137	1.3e-13	72	0.637931	0.84
OLSC01000099.1_23	AcrIIA7	CRISPR-Cas			IMGVR_UViG_3300009419_000023|3300009419|Ga0114982_100005248	38	129	1.4e-15	78.6	0.62069	0.695402
OLSC01000099.1_23	AcrIIA7	CRISPR-Cas			IMGVR_UViG_3300027710_000001|3300027710|Ga0209599_1000011953	38	129	1.4e-15	78.6	0.62069	0.675978
OLSC01000099.1_23	AcrIIA7	CRISPR-Cas			IMGVR_UViG_3300029353_000328|3300029353|Ga0243845_10091155	38	137	1.3e-13	72	0.637931	0.84
OLSC01000099.1_23	AcrIIA7	CRISPR-Cas			IMGVR_UViG_3300029357_000388|3300029357|Ga0243847_10101754	38	137	1.3e-13	72	0.637931	0.84
OLSC01000099.1_23	AcrIIA7	CRISPR-Cas			IMGVR_UViG_3300029421_000145|3300029421|Ga0243844_10127347	38	137	1.3e-13	72	0.637931	0.84
OLSC01000099.1_23	AcrIIA7	CRISPR-Cas			IMGVR_UViG_3300029755_000119|3300029755|Ga0243846_10102347	38	137	1.3e-13	72	0.637931	0.84
OLSC01000099.1_23	AcrIIA7	CRISPR-Cas			IMGVR_UViG_3300029759_000325|3300029759|Ga0243843_10093754	38	137	1.3e-13	72	0.637931	0.84
OLSC01000099.1_23	AcrIIA7	CRISPR-Cas			IMGVR_UViG_3300029765_000262|3300029765|Ga0243842_10080054	38	137	1.3e-13	72	0.637931	0.84
OLSC01000099.1_23	AcrIIA7	CRISPR-Cas			IMGVR_UViG_3300031998_000062|3300031998|Ga0310786_10000400106	38	129	2.2e-13	71.2	0.689655	0.770701
OLSC01000099.1_23	AcrIIA7	CRISPR-Cas			IMGVR_UViG_3300036770_005327|3300036770|Ga0310126_0000721_22331_22855	38	129	1.4e-15	78.6	0.62069	0.695402
OLSC01000099.1_23	AcrIIA7	CRISPR-Cas			IMGVR_UViG_3300045988_111500|3300045988|Ga0495776_169412_29805_30257	38	137	1.3e-13	72	0.637931	0.84
OLSC01000099.1_23	AcrIIA7	CRISPR-Cas			MGV-GENOME-0330102_41	38	137	1.3e-13	72	0.637931	0.84
OLSC01000099.1_23	AcrIIA7	CRISPR-Cas			uvig_276303_41	38	137	1.3e-13	72	0.637931	0.84
OLSC01000099.1_23	AcrIIA7	CRISPR-Cas			IMGVR_UViG_3300005659_000004|3300005659|Ga0073900_1000030443	37.9	87	3.9e-10	60.5	0.431034	0.956044
OLSC01000099.1_23	AcrIIA7	CRISPR-Cas			IMGVR_UViG_3300020044_008337|3300020044|Ga0206656_100073317	37.9	169	2.2e-21	97.8	0.942529	1
OLSC01000099.1_23	AcrIIA7	CRISPR-Cas			IMGVR_UViG_2922990217_000001|2922990217|2922991185	37.8	143	5.4e-20	93.2	0.712644	0.788571
OLSC01000099.1_23	AcrIIA7	CRISPR-Cas			IMGVR_UViG_3300009540_000037|3300009540|Ga0073899_100035634	37.8	90	2.3e-10	61.2	0.448276	0.9375
OLSC01000099.1_23	AcrIIA7	CRISPR-Cas			IMGVR_UViG_3300017613_002660|3300017613|Ga0186781_13168053	37.8	143	4.7e-16	80.1	0.712644	0.825301
OLSC01000099.1_23	AcrIIA7	CRISPR-Cas			IMGVR_UViG_3300027724_000032|3300027724|Ga0209582_100050023	37.8	90	2.3e-10	61.2	0.448276	0.9375
OLSC01000099.1_23	AcrIIA7	CRISPR-Cas			IMGVR_UViG_3300033521_000004|3300033521|Ga0316616_10000000666	37.8	143	3.6e-16	80.5	0.66092	0.784884
OLSC01000099.1_23	AcrIIA7	CRISPR-Cas			IMGVR_UViG_3300050166_000035|3300050166|Ga0501194_002297_8198_8662	37.8	164	6.1e-24	106.3	0.942529	0.993506
OLSC01000099.1_23	AcrIIA7	CRISPR-Cas			WP_228262363.1	37.8	143	5.4e-20	93.2	0.712644	0.901961
OLSC01000099.1_23	AcrIIA7	CRISPR-Cas			IMGVR_UViG_3300029957_000023|3300029957|Ga0265324_1000030835	37.7	162	3.5e-19	90.5	0.798851	0.927273
OLSC01000099.1_23	AcrIIA7	CRISPR-Cas			IMGVR_UViG_3300031250_000003|3300031250|Ga0265331_1000044946	37.7	162	3.5e-19	90.5	0.798851	0.927273
OLSC01000099.1_23	AcrIIA7	CRISPR-Cas			IMGVR_UViG_3300035041_000009|3300035041|Ga0376515_000043_32250_32744	37.7	183	4.1e-20	93.6	0.942529	0.993902
OLSC01000099.1_23	AcrIIA7	CRISPR-Cas			IMGVR_UViG_3300035052_000010|3300035052|Ga0376524_000087_32207_32701	37.7	183	4.1e-20	93.6	0.942529	0.993902
OLSC01000099.1_23	AcrIIA7	CRISPR-Cas			IMGVR_UViG_3300025858_000214|3300025858|Ga0209099_10062095	37.6	189	2.9e-18	87.4	0.948276	1
OLSC01000099.1_23	AcrIIA7	CRISPR-Cas			IMGVR_UViG_3300031555_004901|3300031555|Ga0318466_100843439	37.6	178	4.5e-27	116.7	0.948276	1
OLSC01000099.1_23	AcrIIA7	CRISPR-Cas			IMGVR_UViG_3300038443_001079|3300038443|Ga0395901_0000724_10543_11031	37.6	141	1.3e-18	88.6	0.712644	0.820988
OLSC01000099.1_23	AcrIIA7	CRISPR-Cas			IMGVR_UViG_3300047666_000992|3300047666|Ga0491196_0005207_4314_4841	37.6	141	2.1e-16	81.3	0.66092	0.76
OLSC01000099.1_23	AcrIIA7	CRISPR-Cas			IMGVR_UViG_3300048091_000093|3300048091|Ga0495626_0000593_13757_14242	37.6	133	7.3e-17	82.8	0.724138	0.745342
OLSC01000099.1_23	AcrIIA7	CRISPR-Cas			IMGVR_UViG_3300027781_000050|3300027781|Ga0209175_100008693	37.5	104	4.6e-11	63.5	0.454023	0.990196
OLSC01000099.1_23	AcrIIA7	CRISPR-Cas			IMGVR_UViG_3300037067_002788|3300037067|Ga0378408_0000649_38886_39194	37.5	104	7.8e-11	62.8	0.454023	0.990196
OLSC01000099.1_23	AcrIIA7	CRISPR-Cas			IMGVR_UViG_3300044729_001327|3300044729|Ga0453742_0000585_3949_4275	37.5	104	5.4e-12	66.6	0.454023	0.962963
OLSC01000099.1_23	AcrIIA7	CRISPR-Cas			IMGVR_UViG_3300007276_000650|3300007276|Ga0070747_10007932	37.4	123	2.3e-15	77.8	0.614943	0.668605
OLSC01000099.1_23	AcrIIA7	CRISPR-Cas			IMGVR_UViG_3300014747_000021|3300014747|Ga0169774_1002604	37.4	107	2.6e-14	74.3	0.557471	0.543147
OLSC01000099.1_23	AcrIIA7	CRISPR-Cas			IMGVR_UViG_3300044646_001198|3300044646|Ga0453731_0002125_7849_8229	37.4	107	3e-10	60.8	0.448276	0.849206
OLSC01000099.1_23	AcrIIA7	CRISPR-Cas			IMGVR_UViG_3300049629_000901|3300049629|Ga0504420_0000736_7811_8191	37.4	107	3e-10	60.8	0.448276	0.849206
OLSC01000099.1_23	AcrIIA7	CRISPR-Cas			IMGVR_UViG_3300049859_000126|3300049859|Ga0499945_000013_14866_15153	37.4	91	2.5e-09	57.8	0.448276	0.957895
OLSC01000099.1_23	AcrIIA7	CRISPR-Cas			IMGVR_UViG_2904870344_000001|2904870344|2904870848	37.3	134	2.9e-13	70.9	0.637931	0.84
OLSC01000099.1_23	AcrIIA7	CRISPR-Cas			IMGVR_UViG_3300006464_000096|3300006464|Ga0100221_10055623	37.3	134	2.9e-13	70.9	0.637931	0.84
OLSC01000099.1_23	AcrIIA7	CRISPR-Cas			IMGVR_UViG_3300007111_000246|3300007111|Ga0102634_10015821	37.3	134	2.9e-13	70.9	0.637931	0.84
OLSC01000099.1_23	AcrIIA7	CRISPR-Cas			IMGVR_UViG_3300007664_000009|3300007664|Ga0105542_100027245	37.3	134	2.9e-13	70.9	0.637931	0.84
OLSC01000099.1_23	AcrIIA7	CRISPR-Cas			IMGVR_UViG_3300008096_000519|3300008096|Ga0114155_10007177	37.3	134	2.9e-13	70.9	0.637931	0.84
OLSC01000099.1_23	AcrIIA7	CRISPR-Cas			IMGVR_UViG_3300008100_000010|3300008100|Ga0114174_10007712	37.3	134	2.9e-13	70.9	0.637931	0.84
OLSC01000099.1_23	AcrIIA7	CRISPR-Cas			IMGVR_UViG_3300008103_000313|3300008103|Ga0114180_100027165	37.3	134	2.9e-13	70.9	0.637931	0.84
OLSC01000099.1_23	AcrIIA7	CRISPR-Cas			IMGVR_UViG_3300008149_000145|3300008149|Ga0114293_100006209	37.3	134	2.9e-13	70.9	0.637931	0.84
OLSC01000099.1_23	AcrIIA7	CRISPR-Cas			IMGVR_UViG_3300008301_000047|3300008301|Ga0114871_10005280	37.3	134	2.9e-13	70.9	0.637931	0.84
OLSC01000099.1_23	AcrIIA7	CRISPR-Cas			IMGVR_UViG_3300008404_000250|3300008404|Ga0115185_10035715	37.3	134	2.9e-13	70.9	0.637931	0.84
OLSC01000099.1_23	AcrIIA7	CRISPR-Cas			IMGVR_UViG_3300008482_000009|3300008482|Ga0115187_10016735	37.3	134	2.9e-13	70.9	0.637931	0.84
OLSC01000099.1_23	AcrIIA7	CRISPR-Cas			IMGVR_UViG_3300008499_000131|3300008499|Ga0111012_100004309	37.3	134	2.9e-13	70.9	0.637931	0.84
OLSC01000099.1_23	AcrIIA7	CRISPR-Cas			IMGVR_UViG_3300008585_000144|3300008585|Ga0111082_10021436	37.3	134	2.9e-13	70.9	0.637931	0.84
OLSC01000099.1_23	AcrIIA7	CRISPR-Cas			IMGVR_UViG_3300008726_000127|3300008726|Ga0113881_10001563	37.3	134	2.9e-13	70.9	0.637931	0.84
OLSC01000099.1_23	AcrIIA7	CRISPR-Cas			IMGVR_UViG_3300014552_000177|3300014552|Ga0134450_100027215	37.3	134	2.9e-13	70.9	0.637931	0.84
OLSC01000099.1_23	AcrIIA7	CRISPR-Cas			IMGVR_UViG_3300014555_000013|3300014555|Ga0134422_10035831	37.3	134	2.9e-13	70.9	0.637931	0.84
OLSC01000099.1_23	AcrIIA7	CRISPR-Cas			IMGVR_UViG_3300014963_000012|3300014963|Ga0134523_100075786	37.3	134	2.9e-13	70.9	0.637931	0.84
OLSC01000099.1_23	AcrIIA7	CRISPR-Cas			IMGVR_UViG_3300021426_000076|3300021426|Ga0224482_1000020573	37.3	126	7.8e-11	62.8	0.574713	0.825503
OLSC01000099.1_23	AcrIIA7	CRISPR-Cas			IMGVR_UViG_3300023489_000193|3300023489|Ga0257030_10006189	37.3	134	2.9e-13	70.9	0.637931	0.84
OLSC01000099.1_23	AcrIIA7	CRISPR-Cas			IMGVR_UViG_3300023540_000265|3300023540|Ga0257050_10021543	37.3	134	2.9e-13	70.9	0.637931	0.84
OLSC01000099.1_23	AcrIIA7	CRISPR-Cas			IMGVR_UViG_3300028888_000964|3300028888|Ga0247609_1000816513	37.3	126	7.8e-11	62.8	0.574713	0.825503
OLSC01000099.1_23	AcrIIA7	CRISPR-Cas			IMGVR_UViG_3300028959_000084|3300028959|Ga0169703_10001080	37.3	134	2.9e-13	70.9	0.637931	0.84
OLSC01000099.1_23	AcrIIA7	CRISPR-Cas			IMGVR_UViG_3300028998_000003|3300028998|Ga0169656_10029336	37.3	134	2.9e-13	70.9	0.637931	0.84
OLSC01000099.1_23	AcrIIA7	CRISPR-Cas			IMGVR_UViG_3300028999_000070|3300028999|Ga0169655_100009153	37.3	134	2.9e-13	70.9	0.637931	0.84
OLSC01000099.1_23	AcrIIA7	CRISPR-Cas			IMGVR_UViG_3300029037_000079|3300029037|Ga0169705_10012687	37.3	134	2.9e-13	70.9	0.637931	0.84
OLSC01000099.1_23	AcrIIA7	CRISPR-Cas			IMGVR_UViG_3300029339_000325|3300029339|Ga0242823_100009450	37.3	134	2.9e-13	70.9	0.637931	0.84
OLSC01000099.1_23	AcrIIA7	CRISPR-Cas			IMGVR_UViG_3300029341_000349|3300029341|Ga0243736_100021378	37.3	134	2.9e-13	70.9	0.637931	0.84
OLSC01000099.1_23	AcrIIA7	CRISPR-Cas			IMGVR_UViG_3300029348_000274|3300029348|Ga0243800_100007228	37.3	134	2.9e-13	70.9	0.637931	0.84
OLSC01000099.1_23	AcrIIA7	CRISPR-Cas			IMGVR_UViG_3300029356_000253|3300029356|Ga0243797_10007014	37.3	134	2.9e-13	70.9	0.637931	0.84
OLSC01000099.1_23	AcrIIA7	CRISPR-Cas			IMGVR_UViG_3300029366_000087|3300029366|Ga0243930_100048111	37.3	134	2.9e-13	70.9	0.637931	0.84
OLSC01000099.1_23	AcrIIA7	CRISPR-Cas			IMGVR_UViG_3300029383_000081|3300029383|Ga0243931_10018917	37.3	134	2.9e-13	70.9	0.637931	0.84
OLSC01000099.1_23	AcrIIA7	CRISPR-Cas			IMGVR_UViG_3300029414_000065|3300029414|Ga0243798_10052791	37.3	134	2.9e-13	70.9	0.637931	0.84
OLSC01000099.1_23	AcrIIA7	CRISPR-Cas			IMGVR_UViG_3300029420_000277|3300029420|Ga0243803_10004914	37.3	134	2.9e-13	70.9	0.637931	0.84
OLSC01000099.1_23	AcrIIA7	CRISPR-Cas			IMGVR_UViG_3300029423_000299|3300029423|Ga0243802_10003617	37.3	134	2.9e-13	70.9	0.637931	0.84
OLSC01000099.1_23	AcrIIA7	CRISPR-Cas			IMGVR_UViG_3300029430_000020|3300029430|Ga0243922_10091935	37.3	134	2.9e-13	70.9	0.637931	0.84
OLSC01000099.1_23	AcrIIA7	CRISPR-Cas			IMGVR_UViG_3300029437_000425|3300029437|Ga0242826_1000094178	37.3	134	2.9e-13	70.9	0.637931	0.84
OLSC01000099.1_23	AcrIIA7	CRISPR-Cas			IMGVR_UViG_3300029438_000363|3300029438|Ga0243733_100015542	37.3	134	2.9e-13	70.9	0.637931	0.84
OLSC01000099.1_23	AcrIIA7	CRISPR-Cas			IMGVR_UViG_3300029589_000369|3300029589|Ga0245106_100153169	37.3	134	2.9e-13	70.9	0.637931	0.84
OLSC01000099.1_23	AcrIIA7	CRISPR-Cas			IMGVR_UViG_3300029609_000311|3300029609|Ga0245148_10023546	37.3	134	2.9e-13	70.9	0.637931	0.84
OLSC01000099.1_23	AcrIIA7	CRISPR-Cas			IMGVR_UViG_3300029650_000003|3300029650|Ga0245264_10013710	37.3	134	2.9e-13	70.9	0.637931	0.84
OLSC01000099.1_23	AcrIIA7	CRISPR-Cas			IMGVR_UViG_3300029672_000072|3300029672|Ga0243361_10055833	37.3	134	2.9e-13	70.9	0.637931	0.84
OLSC01000099.1_23	AcrIIA7	CRISPR-Cas			IMGVR_UViG_3300029763_000196|3300029763|Ga0243796_100030228	37.3	134	2.9e-13	70.9	0.637931	0.84
OLSC01000099.1_23	AcrIIA7	CRISPR-Cas			IMGVR_UViG_3300029767_000314|3300029767|Ga0243804_10002114	37.3	134	2.9e-13	70.9	0.637931	0.84
OLSC01000099.1_23	AcrIIA7	CRISPR-Cas			IMGVR_UViG_3300029771_000308|3300029771|Ga0243801_100067228	37.3	134	2.9e-13	70.9	0.637931	0.84
OLSC01000099.1_23	AcrIIA7	CRISPR-Cas			IMGVR_UViG_3300029789_000291|3300029789|Ga0243734_100010578	37.3	134	2.9e-13	70.9	0.637931	0.84
OLSC01000099.1_23	AcrIIA7	CRISPR-Cas			IMGVR_UViG_3300029790_000318|3300029790|Ga0242825_1000092178	37.3	134	2.9e-13	70.9	0.637931	0.84
OLSC01000099.1_23	AcrIIA7	CRISPR-Cas			IMGVR_UViG_3300029793_000474|3300029793|Ga0243738_100021342	37.3	134	2.9e-13	70.9	0.637931	0.84
OLSC01000099.1_23	AcrIIA7	CRISPR-Cas			IMGVR_UViG_3300029881_000394|3300029881|Ga0245307_100015276	37.3	134	2.9e-13	70.9	0.637931	0.84
OLSC01000099.1_23	AcrIIA7	CRISPR-Cas			IMGVR_UViG_3300035645_000269|3300035645|Ga0134409_00026_73263_73715	37.3	134	2.9e-13	70.9	0.637931	0.84
OLSC01000099.1_23	AcrIIA7	CRISPR-Cas			IMGVR_UViG_3300035658_000043|3300035658|Ga0134396_00044_19965_20417	37.3	134	2.9e-13	70.9	0.637931	0.84
OLSC01000099.1_23	AcrIIA7	CRISPR-Cas			IMGVR_UViG_3300035658_000130|3300035658|Ga0134396_00044_19965_20417	37.3	134	2.9e-13	70.9	0.637931	0.84
OLSC01000099.1_23	AcrIIA7	CRISPR-Cas			IMGVR_UViG_3300037400_000881|3300037400|Ga0392372_0000739_1000_1449	37.3	126	7.8e-11	62.8	0.574713	0.825503
OLSC01000099.1_23	AcrIIA7	CRISPR-Cas			IMGVR_UViG_3300038345_000087|3300038345|Ga0120389_000076_65666_66115	37.3	126	7.8e-11	62.8	0.574713	0.825503
OLSC01000099.1_23	AcrIIA7	CRISPR-Cas			IMGVR_UViG_3300039376_000049|3300039376|Ga0169868_00394_16295_16747	37.3	134	2.9e-13	70.9	0.637931	0.84
OLSC01000099.1_23	AcrIIA7	CRISPR-Cas			IMGVR_UViG_3300045988_113997|3300045988|Ga0495776_058163_50097_50549	37.3	134	2.9e-13	70.9	0.637931	0.84
OLSC01000099.1_23	AcrIIA7	CRISPR-Cas			IMGVR_UViG_3300045988_117370|3300045988|Ga0495776_156852_49628_50080	37.3	134	2.9e-13	70.9	0.637931	0.84
OLSC01000099.1_23	AcrIIA7	CRISPR-Cas			IMGVR_UViG_3300045988_122872|3300045988|Ga0495776_072509_55602_56054	37.3	134	2.9e-13	70.9	0.637931	0.84
OLSC01000099.1_23	AcrIIA7	CRISPR-Cas			IMGVR_UViG_3300045988_123860|3300045988|Ga0495776_180181_55802_56254	37.3	134	2.9e-13	70.9	0.637931	0.84
OLSC01000099.1_23	AcrIIA7	CRISPR-Cas			IMGVR_UViG_3300045988_125948|3300045988|Ga0495776_129863_48494_48946	37.3	134	2.9e-13	70.9	0.637931	0.84
OLSC01000099.1_23	AcrIIA7	CRISPR-Cas			IMGVR_UViG_3300045988_125951|3300045988|Ga0495776_091183_42245_42697	37.3	134	2.9e-13	70.9	0.637931	0.84
OLSC01000099.1_23	AcrIIA7	CRISPR-Cas			IMGVR_UViG_3300045988_126457|3300045988|Ga0495776_163170_16351_16803	37.3	134	2.9e-13	70.9	0.637931	0.84
OLSC01000099.1_23	AcrIIA7	CRISPR-Cas			IMGVR_UViG_3300045988_126742|3300045988|Ga0495776_125999_16296_16748	37.3	134	2.9e-13	70.9	0.637931	0.84
OLSC01000099.1_23	AcrIIA7	CRISPR-Cas			IMGVR_UViG_3300045988_126746|3300045988|Ga0495776_114478_16006_16458	37.3	134	2.9e-13	70.9	0.637931	0.84
OLSC01000099.1_23	AcrIIA7	CRISPR-Cas			IMGVR_UViG_3300045988_127523|3300045988|Ga0495776_042852_21683_22135	37.3	134	2.9e-13	70.9	0.637931	0.84
OLSC01000099.1_23	AcrIIA7	CRISPR-Cas			IMGVR_UViG_3300045988_128044|3300045988|Ga0495776_025329_24379_24831	37.3	134	2.9e-13	70.9	0.637931	0.84
OLSC01000099.1_23	AcrIIA7	CRISPR-Cas			IMGVR_UViG_3300045988_128329|3300045988|Ga0495776_071672_23457_23909	37.3	134	2.9e-13	70.9	0.637931	0.84
OLSC01000099.1_23	AcrIIA7	CRISPR-Cas			IMGVR_UViG_3300045988_128622|3300045988|Ga0495776_158792_10403_10855	37.3	134	2.9e-13	70.9	0.637931	0.84
OLSC01000099.1_23	AcrIIA7	CRISPR-Cas			IMGVR_UViG_3300045988_128977|3300045988|Ga0495776_129861_16257_16709	37.3	134	2.9e-13	70.9	0.637931	0.84
OLSC01000099.1_23	AcrIIA7	CRISPR-Cas			IMGVR_UViG_3300045988_129058|3300045988|Ga0495776_056683_50589_51041	37.3	134	2.9e-13	70.9	0.637931	0.84
OLSC01000099.1_23	AcrIIA7	CRISPR-Cas			IMGVR_UViG_3300045988_129141|3300045988|Ga0495776_149168_51466_51918	37.3	134	2.9e-13	70.9	0.637931	0.84
OLSC01000099.1_23	AcrIIA7	CRISPR-Cas			IMGVR_UViG_3300045988_130181|3300045988|Ga0495776_051508_16194_16646	37.3	134	2.9e-13	70.9	0.637931	0.84
OLSC01000099.1_23	AcrIIA7	CRISPR-Cas			IMGVR_UViG_3300045988_130756|3300045988|Ga0495776_138635_16230_16682	37.3	134	2.9e-13	70.9	0.637931	0.84
OLSC01000099.1_23	AcrIIA7	CRISPR-Cas			IMGVR_UViG_3300045988_130899|3300045988|Ga0495776_160565_16531_16983	37.3	134	2.9e-13	70.9	0.637931	0.84
OLSC01000099.1_23	AcrIIA7	CRISPR-Cas			IMGVR_UViG_3300045988_130936|3300045988|Ga0495776_174803_16528_16980	37.3	134	2.9e-13	70.9	0.637931	0.84
OLSC01000099.1_23	AcrIIA7	CRISPR-Cas			IMGVR_UViG_3300045988_131992|3300045988|Ga0495776_032819_16242_16694	37.3	134	2.9e-13	70.9	0.637931	0.84
OLSC01000099.1_23	AcrIIA7	CRISPR-Cas			IMGVR_UViG_3300045988_131998|3300045988|Ga0495776_080677_57485_57937	37.3	134	2.9e-13	70.9	0.637931	0.84
OLSC01000099.1_23	AcrIIA7	CRISPR-Cas			IMGVR_UViG_3300045988_132000|3300045988|Ga0495776_171590_16391_16843	37.3	134	2.9e-13	70.9	0.637931	0.84
OLSC01000099.1_23	AcrIIA7	CRISPR-Cas			IMGVR_UViG_3300045988_132001|3300045988|Ga0495776_149222_17631_18083	37.3	134	2.9e-13	70.9	0.637931	0.84
OLSC01000099.1_23	AcrIIA7	CRISPR-Cas			IMGVR_UViG_3300045988_132113|3300045988|Ga0495776_126783_28251_28703	37.3	134	2.9e-13	70.9	0.637931	0.84
OLSC01000099.1_23	AcrIIA7	CRISPR-Cas			IMGVR_UViG_3300045988_132116|3300045988|Ga0495776_041384_21484_21936	37.3	134	2.9e-13	70.9	0.637931	0.84
OLSC01000099.1_23	AcrIIA7	CRISPR-Cas			IMGVR_UViG_3300045988_132389|3300045988|Ga0495776_160520_51377_51829	37.3	134	2.9e-13	70.9	0.637931	0.84
OLSC01000099.1_23	AcrIIA7	CRISPR-Cas			IMGVR_UViG_3300045988_132516|3300045988|Ga0495776_139941_16191_16643	37.3	134	2.9e-13	70.9	0.637931	0.84
OLSC01000099.1_23	AcrIIA7	CRISPR-Cas			IMGVR_UViG_3300045988_132525|3300045988|Ga0495776_151646_51896_52348	37.3	134	2.9e-13	70.9	0.637931	0.84
OLSC01000099.1_23	AcrIIA7	CRISPR-Cas			IMGVR_UViG_3300045988_132689|3300045988|Ga0495776_072718_50667_51119	37.3	134	2.9e-13	70.9	0.637931	0.84
OLSC01000099.1_23	AcrIIA7	CRISPR-Cas			IMGVR_UViG_3300045988_133346|3300045988|Ga0495776_156167_16437_16889	37.3	134	2.9e-13	70.9	0.637931	0.84
OLSC01000099.1_23	AcrIIA7	CRISPR-Cas			IMGVR_UViG_3300045988_133513|3300045988|Ga0495776_156800_66390_66842	37.3	134	2.9e-13	70.9	0.637931	0.84
OLSC01000099.1_23	AcrIIA7	CRISPR-Cas			IMGVR_UViG_3300045988_133550|3300045988|Ga0495776_080654_57382_57834	37.3	134	2.9e-13	70.9	0.637931	0.84
OLSC01000099.1_23	AcrIIA7	CRISPR-Cas			IMGVR_UViG_3300045988_133614|3300045988|Ga0495776_163140_51644_52096	37.3	134	2.9e-13	70.9	0.637931	0.84
OLSC01000099.1_23	AcrIIA7	CRISPR-Cas			IMGVR_UViG_3300045988_133684|3300045988|Ga0495776_163147_16446_16898	37.3	134	2.9e-13	70.9	0.637931	0.84
OLSC01000099.1_23	AcrIIA7	CRISPR-Cas			IMGVR_UViG_3300045988_133831|3300045988|Ga0495776_176810_5907_6359	37.3	134	2.9e-13	70.9	0.637931	0.84
OLSC01000099.1_23	AcrIIA7	CRISPR-Cas			IMGVR_UViG_3300045988_133951|3300045988|Ga0495776_163085_16476_16928	37.3	134	2.9e-13	70.9	0.637931	0.84
OLSC01000099.1_23	AcrIIA7	CRISPR-Cas			IMGVR_UViG_3300045988_133959|3300045988|Ga0495776_094487_16175_16627	37.3	134	2.9e-13	70.9	0.637931	0.84
OLSC01000099.1_23	AcrIIA7	CRISPR-Cas			IMGVR_UViG_3300045988_133983|3300045988|Ga0495776_173574_51465_51917	37.3	134	2.9e-13	70.9	0.637931	0.84
OLSC01000099.1_23	AcrIIA7	CRISPR-Cas			IMGVR_UViG_3300045988_134662|3300045988|Ga0495776_118216_3808_4260	37.3	134	2.9e-13	70.9	0.637931	0.84
OLSC01000099.1_23	AcrIIA7	CRISPR-Cas			IMGVR_UViG_3300045988_134714|3300045988|Ga0495776_057803_1_411	37.3	134	2.9e-13	70.9	0.637931	0.926471
OLSC01000099.1_23	AcrIIA7	CRISPR-Cas			IMGVR_UViG_3300045988_134934|3300045988|Ga0495776_121891_46945_47397	37.3	134	2.9e-13	70.9	0.637931	0.84
OLSC01000099.1_23	AcrIIA7	CRISPR-Cas			IMGVR_UViG_3300045988_134963|3300045988|Ga0495776_164630_16388_16840	37.3	134	2.9e-13	70.9	0.637931	0.84
OLSC01000099.1_23	AcrIIA7	CRISPR-Cas			IMGVR_UViG_3300045988_134975|3300045988|Ga0495776_166666_16301_16753	37.3	134	2.9e-13	70.9	0.637931	0.84
OLSC01000099.1_23	AcrIIA7	CRISPR-Cas			IMGVR_UViG_3300045988_135007|3300045988|Ga0495776_150469_44347_44799	37.3	134	2.9e-13	70.9	0.637931	0.84
OLSC01000099.1_23	AcrIIA7	CRISPR-Cas			IMGVR_UViG_3300045988_135264|3300045988|Ga0495776_155979_50532_50984	37.3	134	2.9e-13	70.9	0.637931	0.84
OLSC01000099.1_23	AcrIIA7	CRISPR-Cas			IMGVR_UViG_3300045988_135302|3300045988|Ga0495776_186429_16568_17020	37.3	134	2.9e-13	70.9	0.637931	0.84
OLSC01000099.1_23	AcrIIA7	CRISPR-Cas			IMGVR_UViG_3300045988_135345|3300045988|Ga0495776_186082_16617_17069	37.3	134	2.9e-13	70.9	0.637931	0.84
OLSC01000099.1_23	AcrIIA7	CRISPR-Cas			IMGVR_UViG_3300045988_135356|3300045988|Ga0495776_152819_52168_52620	37.3	134	2.9e-13	70.9	0.637931	0.84
OLSC01000099.1_23	AcrIIA7	CRISPR-Cas			IMGVR_UViG_3300045988_135750|3300045988|Ga0495776_148362_21438_21890	37.3	134	2.9e-13	70.9	0.637931	0.84
OLSC01000099.1_23	AcrIIA7	CRISPR-Cas			IMGVR_UViG_3300045988_136694|3300045988|Ga0495776_171852_51888_52340	37.3	134	2.9e-13	70.9	0.637931	0.84
OLSC01000099.1_23	AcrIIA7	CRISPR-Cas			IMGVR_UViG_3300045988_136863|3300045988|Ga0495776_187401_51221_51673	37.3	134	2.9e-13	70.9	0.637931	0.84
OLSC01000099.1_23	AcrIIA7	CRISPR-Cas			IMGVR_UViG_3300045988_136941|3300045988|Ga0495776_165024_16513_16965	37.3	134	2.9e-13	70.9	0.637931	0.84
OLSC01000099.1_23	AcrIIA7	CRISPR-Cas			IMGVR_UViG_3300045988_137546|3300045988|Ga0495776_102294_14821_15273	37.3	134	2.9e-13	70.9	0.637931	0.84
OLSC01000099.1_23	AcrIIA7	CRISPR-Cas			IMGVR_UViG_3300045988_137657|3300045988|Ga0495776_188286_16388_16840	37.3	134	2.9e-13	70.9	0.637931	0.84
OLSC01000099.1_23	AcrIIA7	CRISPR-Cas			IMGVR_UViG_3300045988_137848|3300045988|Ga0495776_113774_16231_16683	37.3	134	2.9e-13	70.9	0.637931	0.84
OLSC01000099.1_23	AcrIIA7	CRISPR-Cas			IMGVR_UViG_3300045988_138136|3300045988|Ga0495776_147397_15805_16257	37.3	134	2.9e-13	70.9	0.637931	0.84
OLSC01000099.1_23	AcrIIA7	CRISPR-Cas			IMGVR_UViG_3300045988_138140|3300045988|Ga0495776_149739_51628_52080	37.3	134	2.9e-13	70.9	0.637931	0.84
OLSC01000099.1_23	AcrIIA7	CRISPR-Cas			IMGVR_UViG_3300045988_138224|3300045988|Ga0495776_151180_16482_16934	37.3	134	2.9e-13	70.9	0.637931	0.84
OLSC01000099.1_23	AcrIIA7	CRISPR-Cas			IMGVR_UViG_3300045988_138236|3300045988|Ga0495776_158557_5902_6354	37.3	134	2.9e-13	70.9	0.637931	0.84
OLSC01000099.1_23	AcrIIA7	CRISPR-Cas			IMGVR_UViG_3300045988_138485|3300045988|Ga0495776_154115_16758_17210	37.3	134	2.9e-13	70.9	0.637931	0.84
OLSC01000099.1_23	AcrIIA7	CRISPR-Cas			IMGVR_UViG_3300045988_138522|3300045988|Ga0495776_150963_29326_29778	37.3	134	2.9e-13	70.9	0.637931	0.84
OLSC01000099.1_23	AcrIIA7	CRISPR-Cas			IMGVR_UViG_3300045988_139085|3300045988|Ga0495776_162986_51889_52341	37.3	134	2.9e-13	70.9	0.637931	0.84
OLSC01000099.1_23	AcrIIA7	CRISPR-Cas			IMGVR_UViG_3300045988_139092|3300045988|Ga0495776_026172_39038_39490	37.3	134	2.9e-13	70.9	0.637931	0.84
OLSC01000099.1_23	AcrIIA7	CRISPR-Cas			IMGVR_UViG_3300045988_139294|3300045988|Ga0495776_041694_16232_16684	37.3	134	2.9e-13	70.9	0.637931	0.84
OLSC01000099.1_23	AcrIIA7	CRISPR-Cas			IMGVR_UViG_3300045988_139900|3300045988|Ga0495776_165052_15805_16257	37.3	134	2.9e-13	70.9	0.637931	0.84
OLSC01000099.1_23	AcrIIA7	CRISPR-Cas			IMGVR_UViG_3300045988_140423|3300045988|Ga0495776_180269_16520_16972	37.3	134	2.9e-13	70.9	0.637931	0.84
OLSC01000099.1_23	AcrIIA7	CRISPR-Cas			IMGVR_UViG_3300045988_140982|3300045988|Ga0495776_102202_16227_16679	37.3	134	2.9e-13	70.9	0.637931	0.84
OLSC01000099.1_23	AcrIIA7	CRISPR-Cas			IMGVR_UViG_3300045988_141383|3300045988|Ga0495776_149658_22572_23024	37.3	134	2.9e-13	70.9	0.637931	0.84
OLSC01000099.1_23	AcrIIA7	CRISPR-Cas			IMGVR_UViG_3300045988_141515|3300045988|Ga0495776_117319_20671_21123	37.3	134	2.9e-13	70.9	0.637931	0.84
OLSC01000099.1_23	AcrIIA7	CRISPR-Cas			IMGVR_UViG_3300045988_141655|3300045988|Ga0495776_066318_22572_23024	37.3	134	2.9e-13	70.9	0.637931	0.84
OLSC01000099.1_23	AcrIIA7	CRISPR-Cas			IMGVR_UViG_3300045988_141879|3300045988|Ga0495776_160547_2459_2911	37.3	134	2.9e-13	70.9	0.637931	0.84
OLSC01000099.1_23	AcrIIA7	CRISPR-Cas			IMGVR_UViG_3300045988_142648|3300045988|Ga0495776_171886_52445_52897	37.3	134	2.9e-13	70.9	0.637931	0.84
OLSC01000099.1_23	AcrIIA7	CRISPR-Cas			IMGVR_UViG_3300045988_143460|3300045988|Ga0495776_080656_16270_16722	37.3	134	2.9e-13	70.9	0.637931	0.84
OLSC01000099.1_23	AcrIIA7	CRISPR-Cas			IMGVR_UViG_3300045988_144849|3300045988|Ga0495776_163132_51855_52307	37.3	134	2.9e-13	70.9	0.637931	0.84
OLSC01000099.1_23	AcrIIA7	CRISPR-Cas			IMGVR_UViG_3300045988_147004|3300045988|Ga0495776_149296_53841_54293	37.3	134	2.9e-13	70.9	0.637931	0.84
OLSC01000099.1_23	AcrIIA7	CRISPR-Cas			IMGVR_UViG_3300045988_147623|3300045988|Ga0495776_163070_2066_2518	37.3	134	2.9e-13	70.9	0.637931	0.84
OLSC01000099.1_23	AcrIIA7	CRISPR-Cas			IMGVR_UViG_3300045988_147857|3300045988|Ga0495776_180136_45991_46443	37.3	134	2.9e-13	70.9	0.637931	0.84
OLSC01000099.1_23	AcrIIA7	CRISPR-Cas			IMGVR_UViG_3300045988_148637|3300045988|Ga0495776_048881_24012_24464	37.3	134	2.9e-13	70.9	0.637931	0.84
OLSC01000099.1_23	AcrIIA7	CRISPR-Cas			IMGVR_UViG_3300045988_149562|3300045988|Ga0495776_122009_16234_16686	37.3	134	2.9e-13	70.9	0.637931	0.84
OLSC01000099.1_23	AcrIIA7	CRISPR-Cas			IMGVR_UViG_3300045988_150261|3300045988|Ga0495776_032745_16240_16692	37.3	134	2.9e-13	70.9	0.637931	0.84
OLSC01000099.1_23	AcrIIA7	CRISPR-Cas			IMGVR_UViG_3300045988_150653|3300045988|Ga0495776_164273_1864_2316	37.3	134	2.9e-13	70.9	0.637931	0.84
OLSC01000099.1_23	AcrIIA7	CRISPR-Cas			IMGVR_UViG_3300045988_151503|3300045988|Ga0495776_094755_16685_17137	37.3	134	2.9e-13	70.9	0.637931	0.84
OLSC01000099.1_23	AcrIIA7	CRISPR-Cas			IMGVR_UViG_3300045988_152950|3300045988|Ga0495776_153854_22027_22479	37.3	134	2.9e-13	70.9	0.637931	0.84
OLSC01000099.1_23	AcrIIA7	CRISPR-Cas			IMGVR_UViG_3300045988_153193|3300045988|Ga0495776_146706_14633_15085	37.3	134	2.9e-13	70.9	0.637931	0.84
OLSC01000099.1_23	AcrIIA7	CRISPR-Cas			IMGVR_UViG_3300045988_153855|3300045988|Ga0495776_185505_16512_16964	37.3	134	2.9e-13	70.9	0.637931	0.84
OLSC01000099.1_23	AcrIIA7	CRISPR-Cas			IMGVR_UViG_3300045988_155461|3300045988|Ga0495776_183508_52445_52897	37.3	134	2.9e-13	70.9	0.637931	0.84
OLSC01000099.1_23	AcrIIA7	CRISPR-Cas			IMGVR_UViG_7000000112_000048|7000000112|SRS011302_Baylor_scaffold_18296__gene_36606	37.3	134	2.9e-13	70.9	0.637931	0.84
OLSC01000099.1_23	AcrIIA7	CRISPR-Cas			IMGVR_UViG_7000000546_000207|7000000546|SRS019910_WUGC_scaffold_48843__gene_68191	37.3	134	2.9e-13	70.9	0.637931	0.84
OLSC01000099.1_23	AcrIIA7	CRISPR-Cas			IMGVR_UViG_7000000582_000025|7000000582|SRS019787_WUGC_scaffold_23775__gene_49876	37.3	134	2.9e-13	70.9	0.637931	0.84
OLSC01000099.1_23	AcrIIA7	CRISPR-Cas			ivig_1564_76	37.3	134	2.9e-13	70.9	0.637931	0.84
OLSC01000099.1_23	AcrIIA7	CRISPR-Cas			ivig_3716_67	37.3	134	2.9e-13	70.9	0.637931	0.84
OLSC01000099.1_23	AcrIIA7	CRISPR-Cas			MGV-GENOME-0248466_35	37.3	134	2.9e-13	70.9	0.637931	0.84
OLSC01000099.1_23	AcrIIA7	CRISPR-Cas			MGV-GENOME-0249042_43	37.3	134	2.9e-13	70.9	0.637931	0.84
OLSC01000099.1_23	AcrIIA7	CRISPR-Cas			MGV-GENOME-0256797_35	37.3	134	2.9e-13	70.9	0.637931	0.84
OLSC01000099.1_23	AcrIIA7	CRISPR-Cas			MGV-GENOME-0257459_30	37.3	134	2.9e-13	70.9	0.637931	0.84
OLSC01000099.1_23	AcrIIA7	CRISPR-Cas			MGV-GENOME-0258676_29	37.3	134	2.9e-13	70.9	0.637931	0.84
OLSC01000099.1_23	AcrIIA7	CRISPR-Cas			MGV-GENOME-0262237_33	37.3	134	2.9e-13	70.9	0.637931	0.84
OLSC01000099.1_23	AcrIIA7	CRISPR-Cas			MGV-GENOME-0265659_26	37.3	134	2.9e-13	70.9	0.637931	0.84
OLSC01000099.1_23	AcrIIA7	CRISPR-Cas			MGV-GENOME-0266208_54	37.3	134	2.9e-13	70.9	0.637931	0.84
OLSC01000099.1_23	AcrIIA7	CRISPR-Cas			MGV-GENOME-0269113_38	37.3	134	2.9e-13	70.9	0.637931	0.84
OLSC01000099.1_23	AcrIIA7	CRISPR-Cas			MGV-GENOME-0270352_36	37.3	134	2.9e-13	70.9	0.637931	0.84
OLSC01000099.1_23	AcrIIA7	CRISPR-Cas			MGV-GENOME-0272762_28	37.3	134	2.9e-13	70.9	0.637931	0.84
OLSC01000099.1_23	AcrIIA7	CRISPR-Cas			MGV-GENOME-0274941_40	37.3	134	2.9e-13	70.9	0.637931	0.84
OLSC01000099.1_23	AcrIIA7	CRISPR-Cas			MGV-GENOME-0282667_27	37.3	134	2.9e-13	70.9	0.637931	0.84
OLSC01000099.1_23	AcrIIA7	CRISPR-Cas			MGV-GENOME-0283661_28	37.3	134	2.9e-13	70.9	0.637931	0.84
OLSC01000099.1_23	AcrIIA7	CRISPR-Cas			MGV-GENOME-0284180_29	37.3	134	2.9e-13	70.9	0.637931	0.84
OLSC01000099.1_23	AcrIIA7	CRISPR-Cas			MGV-GENOME-0288135_28	37.3	134	2.9e-13	70.9	0.637931	0.84
OLSC01000099.1_23	AcrIIA7	CRISPR-Cas			MGV-GENOME-0299202_34	37.3	134	2.9e-13	70.9	0.637931	0.84
OLSC01000099.1_23	AcrIIA7	CRISPR-Cas			MGV-GENOME-0312515_68	37.3	134	2.9e-13	70.9	0.637931	0.84
OLSC01000099.1_23	AcrIIA7	CRISPR-Cas			MGV-GENOME-0316487_28	37.3	134	2.9e-13	70.9	0.637931	0.84
OLSC01000099.1_23	AcrIIA7	CRISPR-Cas			MGV-GENOME-0317800_20	37.3	134	2.9e-13	70.9	0.637931	0.84
OLSC01000099.1_23	AcrIIA7	CRISPR-Cas			MGV-GENOME-0318240_1	37.3	134	2.9e-13	70.9	0.637931	0.926471
OLSC01000099.1_23	AcrIIA7	CRISPR-Cas			MGV-GENOME-0328074_70	37.3	134	2.9e-13	70.9	0.637931	0.84
OLSC01000099.1_23	AcrIIA7	CRISPR-Cas			MGV-GENOME-0328660_5	37.3	134	2.9e-13	70.9	0.637931	0.84
OLSC01000099.1_23	AcrIIA7	CRISPR-Cas			MGV-GENOME-0330250_53	37.3	134	2.9e-13	70.9	0.637931	0.84
OLSC01000099.1_23	AcrIIA7	CRISPR-Cas			MGV-GENOME-0331089_73	37.3	134	2.9e-13	70.9	0.637931	0.84
OLSC01000099.1_23	AcrIIA7	CRISPR-Cas			MGV-GENOME-0335261_12	37.3	134	2.9e-13	70.9	0.637931	0.84
OLSC01000099.1_23	AcrIIA7	CRISPR-Cas			MGV-GENOME-0336583_28	37.3	134	2.9e-13	70.9	0.637931	0.84
OLSC01000099.1_23	AcrIIA7	CRISPR-Cas			MGV-GENOME-0336814_28	37.3	134	2.9e-13	70.9	0.637931	0.84
OLSC01000099.1_23	AcrIIA7	CRISPR-Cas			MGV-GENOME-0337541_63	37.3	134	2.9e-13	70.9	0.637931	0.84
OLSC01000099.1_23	AcrIIA7	CRISPR-Cas			MGV-GENOME-0337840_30	37.3	134	2.9e-13	70.9	0.637931	0.84
OLSC01000099.1_23	AcrIIA7	CRISPR-Cas			MGV-GENOME-0339440_30	37.3	134	2.9e-13	70.9	0.637931	0.84
OLSC01000099.1_23	AcrIIA7	CRISPR-Cas			MGV-GENOME-0339599_28	37.3	134	2.9e-13	70.9	0.637931	0.84
OLSC01000099.1_23	AcrIIA7	CRISPR-Cas			MGV-GENOME-0339925_59	37.3	134	2.9e-13	70.9	0.637931	0.84
OLSC01000099.1_23	AcrIIA7	CRISPR-Cas			MGV-GENOME-0341094_29	37.3	134	2.9e-13	70.9	0.637931	0.84
OLSC01000099.1_23	AcrIIA7	CRISPR-Cas			MGV-GENOME-0341859_70	37.3	134	2.9e-13	70.9	0.637931	0.84
OLSC01000099.1_23	AcrIIA7	CRISPR-Cas			MGV-GENOME-0343263_28	37.3	134	2.9e-13	70.9	0.637931	0.84
OLSC01000099.1_23	AcrIIA7	CRISPR-Cas			MGV-GENOME-0343364_73	37.3	134	2.9e-13	70.9	0.637931	0.84
OLSC01000099.1_23	AcrIIA7	CRISPR-Cas			MGV-GENOME-0344955_71	37.3	134	2.9e-13	70.9	0.637931	0.84
OLSC01000099.1_23	AcrIIA7	CRISPR-Cas			MGV-GENOME-0345453_28	37.3	134	2.9e-13	70.9	0.637931	0.84
OLSC01000099.1_23	AcrIIA7	CRISPR-Cas			MGV-GENOME-0345512_75	37.3	134	2.9e-13	70.9	0.637931	0.84
OLSC01000099.1_23	AcrIIA7	CRISPR-Cas			MGV-GENOME-0345786_5	37.3	134	2.9e-13	70.9	0.637931	0.84
OLSC01000099.1_23	AcrIIA7	CRISPR-Cas			MGV-GENOME-0345820_28	37.3	134	2.9e-13	70.9	0.637931	0.84
OLSC01000099.1_23	AcrIIA7	CRISPR-Cas			MGV-GENOME-0345955_74	37.3	134	2.9e-13	70.9	0.637931	0.84
OLSC01000099.1_23	AcrIIA7	CRISPR-Cas			MGV-GENOME-0345972_74	37.3	134	2.9e-13	70.9	0.637931	0.84
OLSC01000099.1_23	AcrIIA7	CRISPR-Cas			MGV-GENOME-0345989_28	37.3	134	2.9e-13	70.9	0.637931	0.84
OLSC01000099.1_23	AcrIIA7	CRISPR-Cas			MGV-GENOME-0346043_28	37.3	134	2.9e-13	70.9	0.637931	0.84
OLSC01000099.1_23	AcrIIA7	CRISPR-Cas			MGV-GENOME-0346257_78	37.3	134	2.9e-13	70.9	0.637931	0.84
OLSC01000099.1_23	AcrIIA7	CRISPR-Cas			MGV-GENOME-0347208_74	37.3	134	2.9e-13	70.9	0.637931	0.84
OLSC01000099.1_23	AcrIIA7	CRISPR-Cas			MGV-GENOME-0347274_6	37.3	134	2.9e-13	70.9	0.637931	0.84
OLSC01000099.1_23	AcrIIA7	CRISPR-Cas			MGV-GENOME-0347319_28	37.3	134	2.9e-13	70.9	0.637931	0.84
OLSC01000099.1_23	AcrIIA7	CRISPR-Cas			MGV-GENOME-0347573_29	37.3	134	2.9e-13	70.9	0.637931	0.84
OLSC01000099.1_23	AcrIIA7	CRISPR-Cas			MGV-GENOME-0347627_80	37.3	134	2.9e-13	70.9	0.637931	0.84
OLSC01000099.1_23	AcrIIA7	CRISPR-Cas			MGV-GENOME-0347630_30	37.3	134	2.9e-13	70.9	0.637931	0.84
OLSC01000099.1_23	AcrIIA7	CRISPR-Cas			MGV-GENOME-0347693_79	37.3	134	2.9e-13	70.9	0.637931	0.84
OLSC01000099.1_23	AcrIIA7	CRISPR-Cas			MGV-GENOME-0348603_73	37.3	134	2.9e-13	70.9	0.637931	0.84
OLSC01000099.1_23	AcrIIA7	CRISPR-Cas			MGV-GENOME-0349431_9	37.3	134	2.9e-13	70.9	0.637931	0.84
OLSC01000099.1_23	AcrIIA7	CRISPR-Cas			MGV-GENOME-0350510_28	37.3	134	2.9e-13	70.9	0.637931	0.84
OLSC01000099.1_23	AcrIIA7	CRISPR-Cas			MGV-GENOME-0351215_35	37.3	134	2.9e-13	70.9	0.637931	0.84
OLSC01000099.1_23	AcrIIA7	CRISPR-Cas			MGV-GENOME-0351500_73	37.3	134	2.9e-13	70.9	0.637931	0.84
OLSC01000099.1_23	AcrIIA7	CRISPR-Cas			MGV-GENOME-0352124_39	37.3	134	2.9e-13	70.9	0.637931	0.84
OLSC01000099.1_23	AcrIIA7	CRISPR-Cas			MGV-GENOME-0352778_61	37.3	134	2.9e-13	70.9	0.637931	0.84
OLSC01000099.1_23	AcrIIA7	CRISPR-Cas			MGV-GENOME-0352939_80	37.3	134	2.9e-13	70.9	0.637931	0.84
OLSC01000099.1_23	AcrIIA7	CRISPR-Cas			MGV-GENOME-0353252_28	37.3	134	2.9e-13	70.9	0.637931	0.84
OLSC01000099.1_23	AcrIIA7	CRISPR-Cas			MGV-GENOME-0353556_28	37.3	134	2.9e-13	70.9	0.637931	0.84
OLSC01000099.1_23	AcrIIA7	CRISPR-Cas			MGV-GENOME-0354409_73	37.3	134	2.9e-13	70.9	0.637931	0.84
OLSC01000099.1_23	AcrIIA7	CRISPR-Cas			MGV-GENOME-0354627_29	37.3	134	2.9e-13	70.9	0.637931	0.84
OLSC01000099.1_23	AcrIIA7	CRISPR-Cas			MGV-GENOME-0354996_75	37.3	134	2.9e-13	70.9	0.637931	0.84
OLSC01000099.1_23	AcrIIA7	CRISPR-Cas			MGV-GENOME-0355712_74	37.3	134	2.9e-13	70.9	0.637931	0.84
OLSC01000099.1_23	AcrIIA7	CRISPR-Cas			MGV-GENOME-0355899_70	37.3	134	2.9e-13	70.9	0.637931	0.84
OLSC01000099.1_23	AcrIIA7	CRISPR-Cas			MGV-GENOME-0356514_75	37.3	134	2.9e-13	70.9	0.637931	0.84
OLSC01000099.1_23	AcrIIA7	CRISPR-Cas			MGV-GENOME-0362084_27	37.3	134	2.9e-13	70.9	0.637931	0.84
OLSC01000099.1_23	AcrIIA7	CRISPR-Cas			MGV-GENOME-0363372_12	37.3	134	2.9e-13	70.9	0.637931	0.84
OLSC01000099.1_23	AcrIIA7	CRISPR-Cas			MGV-GENOME-0363809_28	37.3	134	2.9e-13	70.9	0.637931	0.84
OLSC01000099.1_23	AcrIIA7	CRISPR-Cas			MGV-GENOME-0364041_28	37.3	134	2.9e-13	70.9	0.637931	0.84
OLSC01000099.1_23	AcrIIA7	CRISPR-Cas			MGV-GENOME-0368706_70	37.3	134	2.9e-13	70.9	0.637931	0.84
OLSC01000099.1_23	AcrIIA7	CRISPR-Cas			MGV-GENOME-0369567_28	37.3	134	2.9e-13	70.9	0.637931	0.84
OLSC01000099.1_23	AcrIIA7	CRISPR-Cas			MGV-GENOME-0370760_28	37.3	134	2.9e-13	70.9	0.637931	0.84
OLSC01000099.1_23	AcrIIA7	CRISPR-Cas			MGV-GENOME-0371547_28	37.3	134	2.9e-13	70.9	0.637931	0.84
OLSC01000099.1_23	AcrIIA7	CRISPR-Cas			MGV-GENOME-0372547_28	37.3	134	2.9e-13	70.9	0.637931	0.84
OLSC01000099.1_23	AcrIIA7	CRISPR-Cas			MGV-GENOME-0372978_48	37.3	134	2.9e-13	70.9	0.637931	0.84
OLSC01000099.1_23	AcrIIA7	CRISPR-Cas			MGV-GENOME-0373327_91	37.3	134	2.9e-13	70.9	0.637931	0.84
OLSC01000099.1_23	AcrIIA7	CRISPR-Cas			MGV-GENOME-0373509_68	37.3	134	2.9e-13	70.9	0.637931	0.84
OLSC01000099.1_23	AcrIIA7	CRISPR-Cas			MGV-GENOME-4416966_27	37.3	134	2.9e-13	70.9	0.637931	0.84
OLSC01000099.1_23	AcrIIA7	CRISPR-Cas			MGV-GENOME-4430410_36	37.3	134	2.9e-13	70.9	0.637931	0.84
OLSC01000099.1_23	AcrIIA7	CRISPR-Cas			MGV-GENOME-4430893_28	37.3	134	2.9e-13	70.9	0.637931	0.84
OLSC01000099.1_23	AcrIIA7	CRISPR-Cas			MGV-GENOME-4430961_67	37.3	134	2.9e-13	70.9	0.637931	0.84
OLSC01000099.1_23	AcrIIA7	CRISPR-Cas			MGV-GENOME-4432912_28	37.3	134	2.9e-13	70.9	0.637931	0.84
OLSC01000099.1_23	AcrIIA7	CRISPR-Cas			uvig_101360_20	37.3	134	2.9e-13	70.9	0.637931	0.84
OLSC01000099.1_23	AcrIIA7	CRISPR-Cas			uvig_13939_96	37.3	134	2.9e-13	70.9	0.637931	0.84
OLSC01000099.1_23	AcrIIA7	CRISPR-Cas			uvig_155100_77	37.3	134	2.9e-13	70.9	0.637931	0.84
OLSC01000099.1_23	AcrIIA7	CRISPR-Cas			uvig_194603_104	37.3	134	2.9e-13	70.9	0.637931	0.84
OLSC01000099.1_23	AcrIIA7	CRISPR-Cas			uvig_204105_87	37.3	134	2.9e-13	70.9	0.637931	0.84
OLSC01000099.1_23	AcrIIA7	CRISPR-Cas			uvig_2957_9	37.3	134	2.9e-13	70.9	0.637931	0.84
OLSC01000099.1_23	AcrIIA7	CRISPR-Cas			uvig_371682_39	37.3	134	2.9e-13	70.9	0.637931	0.84
OLSC01000099.1_23	AcrIIA7	CRISPR-Cas			uvig_377336_97	37.3	134	2.9e-13	70.9	0.637931	0.84
OLSC01000099.1_23	AcrIIA7	CRISPR-Cas			uvig_388633_76	37.3	134	2.9e-13	70.9	0.637931	0.84
OLSC01000099.1_23	AcrIIA7	CRISPR-Cas			uvig_481605_36	37.3	134	2.9e-13	70.9	0.637931	0.84
OLSC01000099.1_23	AcrIIA7	CRISPR-Cas			uvig_496327_12	37.3	134	2.9e-13	70.9	0.637931	0.84
OLSC01000099.1_23	AcrIIA7	CRISPR-Cas			uvig_502446_24	37.3	134	2.9e-13	70.9	0.637931	0.84
OLSC01000099.1_23	AcrIIA7	CRISPR-Cas			uvig_506090_34	37.3	134	2.9e-13	70.9	0.637931	0.84
OLSC01000099.1_23	AcrIIA7	CRISPR-Cas			uvig_51310_33	37.3	134	2.9e-13	70.9	0.637931	0.84
OLSC01000099.1_23	AcrIIA7	CRISPR-Cas			uvig_521052_28	37.3	134	2.9e-13	70.9	0.637931	0.84
OLSC01000099.1_23	AcrIIA7	CRISPR-Cas			uvig_529187_31	37.3	134	2.9e-13	70.9	0.637931	0.84
OLSC01000099.1_23	AcrIIA7	CRISPR-Cas			uvig_530060_11	37.3	134	2.9e-13	70.9	0.637931	0.84
OLSC01000099.1_23	AcrIIA7	CRISPR-Cas			uvig_536739_62	37.3	134	2.9e-13	70.9	0.637931	0.84
OLSC01000099.1_23	AcrIIA7	CRISPR-Cas			uvig_544034_77	37.3	134	2.9e-13	70.9	0.637931	0.84
OLSC01000099.1_23	AcrIIA7	CRISPR-Cas			uvig_7961_2	37.3	134	2.9e-13	70.9	0.637931	0.84
OLSC01000099.1_23	AcrIIA7	CRISPR-Cas			uvig_8915_37	37.3	134	2.9e-13	70.9	0.637931	0.84
OLSC01000099.1_23	AcrIIA7	CRISPR-Cas			uvig_93901_19	37.3	134	2.9e-13	70.9	0.637931	0.84
OLSC01000099.1_23	AcrIIA7	CRISPR-Cas			uvig_9932_40	37.3	134	2.9e-13	70.9	0.637931	0.84
OLSC01000099.1_23	AcrIIA7	CRISPR-Cas			WP_130060819.1	37.3	134	2.9e-13	70.9	0.637931	0.84
OLSC01000099.1_23	AcrIIA7	CRISPR-Cas			WP_263505690.1	37.3	153	2.3e-18	87.8	0.712644	0.79235
OLSC01000099.1_23	AcrIIA7	CRISPR-Cas			WP_263512051.1	37.3	153	2.3e-18	87.8	0.712644	0.79235
OLSC01000099.1_23	AcrIIA7	CRISPR-Cas			IMGVR_UViG_3300029021_000056|3300029021|Ga0169710_1027976	37.2	156	1.3e-18	88.6	0.873563	0.875817
OLSC01000099.1_23	AcrIIA7	CRISPR-Cas			IMGVR_UViG_3300032295_002686|3300032295|Ga0335302_13816304	37.2	145	7.3e-17	82.8	0.718391	0.758621
OLSC01000099.1_23	AcrIIA7	CRISPR-Cas			IMGVR_UViG_3300037565_000048|3300037565|Ga0394800_000403_56030_56491	37.2	121	3.1e-15	77.4	0.609195	0.79085
OLSC01000099.1_23	AcrIIA7	CRISPR-Cas			MGV-GENOME-0198541_18	37.2	156	1.3e-18	88.6	0.873563	0.875817
OLSC01000099.1_23	AcrIIA7	CRISPR-Cas			uvig_503371_12	37.2	156	1.3e-18	88.6	0.873563	0.875817
OLSC01000099.1_23	AcrIIA7	CRISPR-Cas			IMGVR_UViG_3300028048_000166|3300028048|Ga0256405_100017816	37.1	124	6.4e-13	69.7	0.58046	0.789809
OLSC01000099.1_23	AcrIIA7	CRISPR-Cas			IMGVR_UViG_3300031994_000636|3300031994|Ga0310691_100035549	37.1	132	6.8e-15	76.3	0.666667	0.78481
OLSC01000099.1_23	AcrIIA7	CRISPR-Cas			IMGVR_UViG_3300038828_000071|3300038828|Ga0238661_000110_57585_57938	37.1	116	1.1e-12	68.9	0.477011	0.991453
OLSC01000099.1_23	AcrIIA7	CRISPR-Cas			IMGVR_UViG_3300009692_000337|3300009692|Ga0116171_100188555	37	189	6.6e-18	86.3	0.948276	1
OLSC01000099.1_23	AcrIIA7	CRISPR-Cas			IMGVR_UViG_3300010352_000113|3300010352|Ga0116247_1000520615	37	189	6.6e-18	86.3	0.948276	1
OLSC01000099.1_23	AcrIIA7	CRISPR-Cas			IMGVR_UViG_3300024891_000014|3300024891|Ga0208625_10063116	36.9	122	4.4e-14	73.6	0.609195	0.606557
OLSC01000099.1_23	AcrIIA7	CRISPR-Cas			IMGVR_UViG_3300039154_000031|3300039154|Ga0245640_002610_3898_4377	36.9	176	2.3e-23	104.4	0.936782	0.987421
OLSC01000099.1_23	AcrIIA7	CRISPR-Cas			IMGVR_UViG_3300047384_000444|3300047384|Ga0494455_0000009_19022_19372	36.9	111	9.2e-12	65.9	0.454023	0.956897
OLSC01000099.1_23	APIS029	Thoeris	CLAN031	Thoeris	IMGVR_UViG_2660238302_000002|2660238302|2661840062	36.9	84	6.6e-10	59.7	0.448276	0.8
OLSC01000099.1_23	APIS029	Thoeris	CLAN031	Thoeris	IMGVR_UViG_2878854494_000003|2878854494|2878854985	36.9	84	1.5e-09	58.5	0.448276	0.976744
OLSC01000099.1_23	AcrIIA7	CRISPR-Cas			IMGVR_UViG_3300033121_001358|3300033121|Ga0364571_1049028	36.8	106	6.4e-13	69.7	0.465517	0.626506
OLSC01000099.1_23	AcrIIA7	CRISPR-Cas			IMGVR_UViG_3300044719_000032|3300044719|Ga0466971_0000032_10705_11202	36.8	133	2.5e-17	84.3	0.666667	0.757576
OLSC01000099.1_23	AcrIIA7	CRISPR-Cas			IMGVR_UViG_3300045049_000096|3300045049|Ga0466959_0000191_14443_14940	36.8	133	2.5e-17	84.3	0.666667	0.757576
OLSC01000099.1_23	AcrIIA7	CRISPR-Cas			IMGVR_UViG_3300000276_000009|3300000276|EM166_10003413	36.6	134	1.1e-12	68.9	0.637931	0.84
OLSC01000099.1_23	AcrIIA7	CRISPR-Cas			IMGVR_UViG_3300003857_000015|3300003857|Ga0058693_100029019	36.6	191	7.8e-19	89.4	0.948276	1
OLSC01000099.1_23	AcrIIA7	CRISPR-Cas			IMGVR_UViG_3300019759_000019|3300019759|Ga0193961_100030721	36.6	142	3.1e-15	77.4	0.66092	0.784884
OLSC01000099.1_23	AcrIIA7	CRISPR-Cas			IMGVR_UViG_3300019768_000075|3300019768|Ga0193960_100186115	36.6	142	3.1e-15	77.4	0.66092	0.784884
OLSC01000099.1_23	AcrIIA7	CRISPR-Cas			IMGVR_UViG_3300023220_000170|3300023220|Ga0255800_1000104114	36.6	175	7.5e-22	99.4	0.936782	0.97561
OLSC01000099.1_23	AcrIIA7	CRISPR-Cas			IMGVR_UViG_3300027718_000009|3300027718|Ga0209795_1000034118	36.6	191	7.8e-19	89.4	0.948276	1
OLSC01000099.1_23	AcrIIA7	CRISPR-Cas			IMGVR_UViG_3300029840_000081|3300029840|Ga0245268_1044372	36.6	134	1.1e-12	68.9	0.637931	0.84
OLSC01000099.1_23	AcrIIA7	CRISPR-Cas			IMGVR_UViG_3300030339_000314|3300030339|Ga0311360_1000387413	36.6	101	1.3e-13	72	0.551724	0.90991
OLSC01000099.1_23	AcrIIA7	CRISPR-Cas			IMGVR_UViG_3300030516_000153|3300030516|Ga0268255_1000024120	36.6	191	7.8e-19	89.4	0.948276	1
OLSC01000099.1_23	AcrIIA7	CRISPR-Cas			IMGVR_UViG_3300031521_000244|3300031521|Ga0311364_1000130031	36.6	101	1.3e-13	72	0.551724	0.90991
OLSC01000099.1_23	AcrIIA7	CRISPR-Cas			IMGVR_UViG_3300045988_118279|3300045988|Ga0495776_026823_54852_55304	36.6	134	1.1e-12	68.9	0.637931	0.84
OLSC01000099.1_23	AcrIIA7	CRISPR-Cas			IMGVR_UViG_3300045988_119318|3300045988|Ga0495776_028185_48413_48865	36.6	134	1.1e-12	68.9	0.637931	0.84
OLSC01000099.1_23	AcrIIA7	CRISPR-Cas			IMGVR_UViG_3300045988_125993|3300045988|Ga0495776_039015_54857_55309	36.6	134	1.1e-12	68.9	0.637931	0.84
OLSC01000099.1_23	AcrIIA7	CRISPR-Cas			IMGVR_UViG_3300045988_131981|3300045988|Ga0495776_160399_15841_16293	36.6	134	1.1e-12	68.9	0.637931	0.84
OLSC01000099.1_23	AcrIIA7	CRISPR-Cas			IMGVR_UViG_3300045988_133666|3300045988|Ga0495776_098591_820_1272	36.6	134	1.1e-12	68.9	0.637931	0.84
OLSC01000099.1_23	AcrIIA7	CRISPR-Cas			IMGVR_UViG_3300045988_134996|3300045988|Ga0495776_177166_15037_15489	36.6	134	8.3e-13	69.3	0.637931	0.84
OLSC01000099.1_23	AcrIIA7	CRISPR-Cas			IMGVR_UViG_3300045988_136702|3300045988|Ga0495776_151546_16497_16949	36.6	134	1.1e-12	68.9	0.637931	0.84
OLSC01000099.1_23	AcrIIA7	CRISPR-Cas			IMGVR_UViG_3300045988_138451|3300045988|Ga0495776_163294_51317_51769	36.6	134	1.1e-12	68.9	0.637931	0.84
OLSC01000099.1_23	AcrIIA7	CRISPR-Cas			IMGVR_UViG_3300045988_146173|3300045988|Ga0495776_050963_67590_68042	36.6	134	1.1e-12	68.9	0.637931	0.84
OLSC01000099.1_23	AcrIIA7	CRISPR-Cas			IMGVR_UViG_3300045988_146625|3300045988|Ga0495776_164581_7424_7876	36.6	134	1.1e-12	68.9	0.637931	0.84
OLSC01000099.1_23	AcrIIA7	CRISPR-Cas			MGV-GENOME-0298360_4	36.6	134	1.1e-12	68.9	0.637931	0.84
OLSC01000099.1_23	AcrIIA7	CRISPR-Cas			MGV-GENOME-0307695_65	36.6	134	1.1e-12	68.9	0.637931	0.84
OLSC01000099.1_23	AcrIIA7	CRISPR-Cas			MGV-GENOME-0324235_75	36.6	134	1.1e-12	68.9	0.637931	0.84
OLSC01000099.1_23	AcrIIA7	CRISPR-Cas			MGV-GENOME-0330763_28	36.6	134	1.1e-12	68.9	0.637931	0.84
OLSC01000099.1_23	AcrIIA7	CRISPR-Cas			MGV-GENOME-0344788_95	36.6	134	1.1e-12	68.9	0.637931	0.84
OLSC01000099.1_23	AcrIIA7	CRISPR-Cas			MGV-GENOME-0346358_71	36.6	134	1.1e-12	68.9	0.637931	0.84
OLSC01000099.1_23	AcrIIA7	CRISPR-Cas			MGV-GENOME-0346893_30	36.6	134	1.1e-12	68.9	0.637931	0.84
OLSC01000099.1_23	AcrIIA7	CRISPR-Cas			MGV-GENOME-0368229_28	36.6	134	8.3e-13	69.3	0.637931	0.84
OLSC01000099.1_23	AcrIIA7	CRISPR-Cas			MGV-GENOME-0369359_17	36.6	134	1.1e-12	68.9	0.637931	0.84
OLSC01000099.1_23	AcrIIA7	CRISPR-Cas			MGV-GENOME-4427247_75	36.6	134	1.1e-12	68.9	0.637931	0.84
OLSC01000099.1_23	AcrIIA7	CRISPR-Cas			uvig_191505_74	36.6	134	8.3e-13	69.3	0.637931	0.84
OLSC01000099.1_23	AcrIIA7	CRISPR-Cas			uvig_500163_29	36.6	134	1.1e-12	68.9	0.637931	0.84
OLSC01000099.1_23	AcrIIA7		CLAN031	Thoeris	IMGVR_UViG_3300049019_000006|3300049019|Ga0498751_000020_2991_3476	36.5	167	3.2e-20	94	0.908046	0.956522
OLSC01000099.1_23	AcrIIA7	CRISPR-Cas			IMGVR_UViG_3300006523_000136|3300006523|Ga0101039_1000692	36.5	126	8.3e-13	69.3	0.58046	0.845638
OLSC01000099.1_23	AcrIIA7	CRISPR-Cas			IMGVR_UViG_3300011977_000008|3300011977|Ga0120375_100010138	36.5	126	3.9e-10	60.5	0.574713	0.825503
OLSC01000099.1_23	AcrIIA7	CRISPR-Cas			IMGVR_UViG_3300029383_000001|3300029383|Ga0243931_10028676	36.5	126	8.3e-13	69.3	0.58046	0.845638
OLSC01000099.1_23	AcrIIA7	CRISPR-Cas			IMGVR_UViG_3300029430_000043|3300029430|Ga0243922_10145320	36.5	126	8.3e-13	69.3	0.58046	0.845638
OLSC01000099.1_23	AcrIIA7	CRISPR-Cas			IMGVR_UViG_3300029577_000050|3300029577|Ga0244883_10223118	36.5	126	8.3e-13	69.3	0.58046	0.845638
OLSC01000099.1_23	AcrIIA7	CRISPR-Cas			IMGVR_UViG_3300049019_000006|3300049019|Ga0498751_000020_2991_3476	36.5	167	3.2e-20	94	0.908046	0.956522
OLSC01000099.1_23	AcrIIA7	CRISPR-Cas			uvig_222734_39	36.5	126	8.3e-13	69.3	0.58046	0.845638
OLSC01000099.1_23	AcrIIA7	CRISPR-Cas			uvig_267880_17	36.5	126	8.3e-13	69.3	0.58046	0.845638
OLSC01000099.1_23	AcrIIA7	CRISPR-Cas			uvig_272362_2	36.5	126	8.3e-13	69.3	0.58046	0.845638
OLSC01000099.1_23	AcrIIA7	CRISPR-Cas			uvig_384509_45	36.5	126	8.3e-13	69.3	0.58046	0.845638
OLSC01000099.1_23	APIS079		CLAN031	Thoeris	IMGVR_UViG_3300049019_000006|3300049019|Ga0498751_000020_2991_3476	36.5	167	3.2e-20	94	0.908046	0.956522
OLSC01000099.1_23	APIS079	CRISPR-Cas			IMGVR_UViG_3300049019_000006|3300049019|Ga0498751_000020_2991_3476	36.5	167	3.2e-20	94	0.908046	0.956522
OLSC01000099.1_23	AcrIIA7	CRISPR-Cas			IMGVR_UViG_3300037454_000334|3300037454|Ga0394156_0000130_69628_70086	36.3	124	3.2e-12	67.4	0.58046	0.815789
OLSC01000099.1_23	AcrIIA7	CRISPR-Cas			IMGVR_UViG_3300042388_000052|3300042388|Ga0453962_0000308_13958_14494	36.2	149	1e-15	79	0.718391	0.764045
OLSC01000099.1_23	AcrIIA7	CRISPR-Cas			IMGVR_UViG_3300044730_000317|3300044730|Ga0453757_0009434_6388_6924	36.2	149	1e-15	79	0.718391	0.764045
OLSC01000099.1_23	AcrIIA7	CRISPR-Cas			IMGVR_UViG_3300047666_000567|3300047666|Ga0491196_0000522_7350_7916	36.2	141	5.2e-15	76.6	0.66092	0.707447
OLSC01000099.1_23	AcrIIA7	CRISPR-Cas			IMGVR_UViG_3300047667_000956|3300047667|Ga0491197_0005739_7703_8269	36.2	141	5.2e-15	76.6	0.66092	0.707447
OLSC01000099.1_23	AcrIIA7	CRISPR-Cas			IMGVR_UViG_3300011187_000022|3300011187|Ga0136596_100014414	36	139	7e-12	66.2	0.649425	0.747126
OLSC01000099.1_23	AcrIIA7	CRISPR-Cas			IMGVR_UViG_3300011189_000021|3300011189|Ga0136558_100017014	36	139	7e-12	66.2	0.649425	0.747126
OLSC01000099.1_23	AcrIIA7	CRISPR-Cas			IMGVR_UViG_3300012178_000041|3300012178|Ga0136557_100138914	36	139	7e-12	66.2	0.649425	0.747126
OLSC01000099.1_23	AcrIIA7	CRISPR-Cas			IMGVR_UViG_3300012182_000005|3300012182|Ga0136556_100022842	36	139	7e-12	66.2	0.649425	0.747126
OLSC01000099.1_23	AcrIIA7	CRISPR-Cas			IMGVR_UViG_3300016665_000058|3300016665|Ga0186805_10175939	36	136	3.6e-16	80.5	0.741379	0.783951
OLSC01000099.1_23	AcrIIA7	CRISPR-Cas			IMGVR_UViG_3300028374_000035|3300028374|Ga0306906_100015331	36	139	7e-12	66.2	0.649425	0.747126
OLSC01000099.1_23	AcrIIA7	CRISPR-Cas			IMGVR_UViG_3300028377_000203|3300028377|Ga0306869_10023615	36	139	7e-12	66.2	0.649425	0.747126
OLSC01000099.1_23	AcrIIA7	CRISPR-Cas			IMGVR_UViG_3300028415_000052|3300028415|Ga0306867_10008058	36	139	7e-12	66.2	0.649425	0.747126
OLSC01000099.1_23	AcrIIA7	CRISPR-Cas			IMGVR_UViG_3300035034_001885|3300035034|Ga0374946_239321_31_495	36	139	7e-12	66.2	0.649425	0.844156
OLSC01000099.1_23	AcrIIA7	CRISPR-Cas			IMGVR_UViG_3300045051_000028|3300045051|Ga0451576_0001860_33272_33760	36	136	4.7e-16	80.1	0.741379	0.783951
OLSC01000099.1_23	AcrIIA7	CRISPR-Cas			IMGVR_UViG_2775506825_000001|2775506825|2775969380	35.9	181	8.9e-23	102.4	0.948276	1
OLSC01000099.1_23	AcrIIA7	CRISPR-Cas			IMGVR_UViG_3300008266_000163|3300008266|Ga0114363_100018837	35.8	95	7.3e-09	56.2	0.454023	0.95
OLSC01000099.1_23	AcrIIA7	CRISPR-Cas			IMGVR_UViG_3300008339_000168|3300008339|Ga0114878_100019837	35.8	95	7.3e-09	56.2	0.454023	0.95
OLSC01000099.1_23	AcrIIA7	CRISPR-Cas			IMGVR_UViG_3300008450_000137|3300008450|Ga0114880_10001669	35.8	95	7.3e-09	56.2	0.454023	0.95
OLSC01000099.1_23	AcrIIA7	CRISPR-Cas			IMGVR_UViG_3300008451_000418|3300008451|Ga0114881_1022769	35.8	95	7.3e-09	56.2	0.454023	0.95
OLSC01000099.1_23	AcrIIA7	CRISPR-Cas			IMGVR_UViG_3300008452_006987|3300008452|Ga0114879_10204237	35.8	95	7.3e-09	56.2	0.454023	0.95
OLSC01000099.1_23	AcrIIA7	CRISPR-Cas			IMGVR_UViG_3300020046_005774|3300020046|Ga0206646_100041632	35.8	95	9.5e-09	55.8	0.454023	0.95
OLSC01000099.1_23	AcrIIA7	CRISPR-Cas			IMGVR_UViG_3300028864_000124|3300028864|Ga0302215_1000117321	35.8	109	4.1e-12	67	0.448276	0.981982
OLSC01000099.1_23	AcrIIA7	CRISPR-Cas			IMGVR_UViG_3300030002_000054|3300030002|Ga0311350_1000049535	35.8	109	4.1e-12	67	0.448276	0.981982
OLSC01000099.1_23	AcrIIA7	CRISPR-Cas			IMGVR_UViG_3300030002_000175|3300030002|Ga0311350_1000281723	35.8	109	4.1e-12	67	0.448276	0.981982
OLSC01000099.1_23	AcrIIA7	CRISPR-Cas			IMGVR_UViG_3300030294_000108|3300030294|Ga0311349_100005184	35.8	109	4.1e-12	67	0.448276	0.981982
OLSC01000099.1_23	AcrIIA7	CRISPR-Cas			IMGVR_UViG_3300031521_000313|3300031521|Ga0311364_1000181011	35.8	109	4.1e-12	67	0.448276	0.981982
OLSC01000099.1_23	AcrIIA7	CRISPR-Cas			IMGVR_UViG_3300031722_000067|3300031722|Ga0311351_1000038340	35.8	109	4.1e-12	67	0.448276	0.981982
OLSC01000099.1_23	AcrIIA7	CRISPR-Cas			IMGVR_UViG_3300031857_000525|3300031857|Ga0315909_100009693	35.8	95	7.3e-09	56.2	0.454023	0.95
OLSC01000099.1_23	AcrIIA7	CRISPR-Cas			IMGVR_UViG_3300031951_000486|3300031951|Ga0315904_1000136347	35.8	95	7.3e-09	56.2	0.454023	0.95
OLSC01000099.1_23	AcrIIA7	CRISPR-Cas			IMGVR_UViG_3300032116_000556|3300032116|Ga0315903_1000123156	35.8	95	7.3e-09	56.2	0.454023	0.95
OLSC01000099.1_23	AcrIIA7	CRISPR-Cas			IMGVR_UViG_3300033146_000055|3300033146|Ga0366841_10079546	35.8	109	3.2e-12	67.4	0.534483	0.650602
OLSC01000099.1_23	AcrIIA7	CRISPR-Cas			IMGVR_UViG_3300042691_027587|3300042691|Ga0415385_0005060_36543_36845	35.8	95	7.3e-09	56.2	0.454023	0.95
OLSC01000099.1_23	AcrIIA7	CRISPR-Cas			IMGVR_UViG_3300045988_135674|3300045988|Ga0495776_156901_16167_16619	35.8	134	7e-12	66.2	0.637931	0.84
OLSC01000099.1_23	AcrIIA7	CRISPR-Cas			MGV-GENOME-0373696_28	35.8	134	7e-12	66.2	0.637931	0.84
OLSC01000099.1_23	AcrIIA7	CRISPR-Cas			IMGVR_UViG_3300029176_000020|3300029176|Ga0167503_10018860	35.7	129	5.4e-12	66.6	0.58046	0.845638
OLSC01000099.1_23	AcrIIA7	CRISPR-Cas			IMGVR_UViG_3300044712_000336|3300044712|Ga0453684_0000825_47712_47969	35.7	84	1.6e-11	65.1	0.454023	0.988235
OLSC01000099.1_23	AcrIIA7	CRISPR-Cas			IMGVR_UViG_3300045988_125902|3300045988|Ga0495776_174339_12680_13129	35.7	129	5.4e-12	66.6	0.58046	0.845638
OLSC01000099.1_23	AcrIIA7	CRISPR-Cas			IMGVR_UViG_3300045988_128569|3300045988|Ga0495776_054774_18412_18861	35.7	129	5.4e-12	66.6	0.58046	0.845638
OLSC01000099.1_23	AcrIIA7	CRISPR-Cas			IMGVR_UViG_3300045988_135685|3300045988|Ga0495776_111536_43198_43647	35.7	129	5.4e-12	66.6	0.58046	0.845638
OLSC01000099.1_23	AcrIIA7	CRISPR-Cas			MGV-GENOME-0332227_28	35.7	129	5.4e-12	66.6	0.58046	0.845638
OLSC01000099.1_23	AcrIIA7	CRISPR-Cas			MGV-GENOME-0335248_60	35.7	129	5.4e-12	66.6	0.58046	0.845638
OLSC01000099.1_23	AcrIIA7	CRISPR-Cas			MGV-GENOME-0336413_22	35.7	129	5.4e-12	66.6	0.58046	0.845638
OLSC01000099.1_23	AcrIIA7	CRISPR-Cas			uvig_214994_21	35.7	129	1.4e-12	68.6	0.58046	0.845638
OLSC01000099.1_23	AcrIIA7	CRISPR-Cas			uvig_216696_9	35.7	129	1.1e-12	68.9	0.58046	0.845638
OLSC01000099.1_23	AcrIIA7	CRISPR-Cas			uvig_477348_24	35.7	129	5.4e-12	66.6	0.58046	0.845638
OLSC01000099.1_23	AcrIIA7	CRISPR-Cas			IMGVR_UViG_3300044955_000080|3300044955|Ga0438280_000142_14831_15361	35.5	152	4.7e-16	80.1	0.712644	0.8125
OLSC01000099.1_23	AcrIIA7	CRISPR-Cas			IMGVR_UViG_3300045135_001211|3300045135|Ga0438278_0000711_21043_21573	35.5	152	4.7e-16	80.1	0.712644	0.8125
OLSC01000099.1_23	AcrIIA7	CRISPR-Cas			IMGVR_UViG_3300011841_000042|3300011841|Ga0120969_100007199	35.4	175	1.8e-20	94.7	0.948276	1
OLSC01000099.1_23	AcrIIA7	CRISPR-Cas			IMGVR_UViG_3300017917_002028|3300017917|Ga0192394_16499553	35.4	181	1.9e-17	84.7	0.948276	0.988439
OLSC01000099.1_23	AcrIIA7	CRISPR-Cas			IMGVR_UViG_3300047160_036272|3300047160|Ga0500728_00032101_11851_12207	35.4	113	6.6e-10	59.7	0.454023	0.957627
OLSC01000099.1_23	AcrIIA7	CRISPR-Cas			IMGVR_UViG_3300020036_002670|3300020036|Ga0206648_100005218	35.3	139	2.3e-15	77.8	0.683908	0.784431
OLSC01000099.1_23	AcrIIA7	CRISPR-Cas			IMGVR_UViG_3300020050_005381|3300020050|Ga0206642_10000587	35.3	139	2.3e-15	77.8	0.683908	0.784431
OLSC01000099.1_23	AcrIIA7	CRISPR-Cas			IMGVR_UViG_3300028833_000240|3300028833|Ga0247610_1000068027	35.3	133	2e-11	64.7	0.603448	0.875
OLSC01000099.1_23	AcrIIA7	CRISPR-Cas			IMGVR_UViG_3300033067_000620|3300033067|Ga0364483_1025957	35.3	153	5e-18	86.7	0.718391	0.763441
OLSC01000099.1_23	AcrIIA7	CRISPR-Cas			IMGVR_UViG_3300042991_000236|3300042991|Ga0451493_0000121_65966_66460	35.2	142	1.2e-16	82	0.701149	0.817073
OLSC01000099.1_23	AcrIIA7	CRISPR-Cas			IMGVR_UViG_3300028558_000040|3300028558|Ga0265326_1000009526	35.1	111	9.2e-12	65.9	0.454023	0.965217
OLSC01000099.1_23	AcrIIA7	CRISPR-Cas			IMGVR_UViG_3300028563_000031|3300028563|Ga0265319_100019943	35.1	111	9.2e-12	65.9	0.454023	0.965217
OLSC01000099.1_23	AcrIIA7	CRISPR-Cas			IMGVR_UViG_3300035038_000022|3300035038|Ga0376512_00608_8702_9199	35.1	174	1.3e-18	88.6	0.942529	0.993939
OLSC01000099.1_23	AcrIIA7	CRISPR-Cas			IMGVR_UViG_3300035050_000030|3300035050|Ga0376522_000198_34800_35297	35.1	174	1.3e-18	88.6	0.942529	0.993939
OLSC01000099.1_23	AcrIIA7	CRISPR-Cas			IMGVR_UViG_3300045988_105409|3300045988|Ga0495776_096811_45833_46288	35.1	134	3.2e-12	67.4	0.637931	0.834437
OLSC01000099.1_23	AcrIIA7	CRISPR-Cas			IMGVR_UViG_3300045988_122443|3300045988|Ga0495776_175114_41914_42369	35.1	134	3.2e-12	67.4	0.637931	0.834437
OLSC01000099.1_23	AcrIIA7	CRISPR-Cas			IMGVR_UViG_3300045988_133659|3300045988|Ga0495776_014782_15399_15854	35.1	134	3.2e-12	67.4	0.637931	0.834437
OLSC01000099.1_23	AcrIIA7	CRISPR-Cas			MGV-GENOME-0303367_70	35.1	134	3.2e-12	67.4	0.637931	0.834437
OLSC01000099.1_23	AcrIIA7	CRISPR-Cas			MGV-GENOME-0345881_27	35.1	134	3.2e-12	67.4	0.637931	0.834437
OLSC01000099.1_23	AcrIIA7	CRISPR-Cas			MGV-GENOME-4434849_56	35.1	134	3.2e-12	67.4	0.637931	0.834437
OLSC01000099.1_23	AcrIIA7	CRISPR-Cas			IMGVR_UViG_3300029417_000031|3300029417|Ga0243409_1042143	35	143	6.4e-13	69.7	0.637931	0.842767
OLSC01000099.1_23	AcrIIA7	CRISPR-Cas			IMGVR_UViG_3300046474_000274|3300046474|Ga0495605_0000086_102146_102454	35	100	1.9e-09	58.2	0.448276	0.980392
OLSC01000099.1_23	AcrIIA7	CRISPR-Cas			IMGVR_UViG_3300046692_000329|3300046692|Ga0495671_0000455_24177_24485	35	100	1.9e-09	58.2	0.448276	0.980392
OLSC01000099.1_23	AcrIIA7	CRISPR-Cas			IMGVR_UViG_3300046694_000249|3300046694|Ga0495649_0000047_109974_110282	35	100	1.9e-09	58.2	0.448276	0.980392
OLSC01000099.1_23	AcrIIA7	CRISPR-Cas			IMGVR_UViG_3300048672_001434|3300048672|Ga0485282_000677_5783_6121	35	103	7.3e-09	56.2	0.436782	0.901786
OLSC01000099.1_23	AcrIIA7	CRISPR-Cas			IMGVR_UViG_3300009779_000031|3300009779|Ga0116152_100034766	34.9	109	3.2e-12	67.4	0.448276	0.947826
OLSC01000099.1_23	AcrIIA7	CRISPR-Cas			IMGVR_UViG_3300010349_000011|3300010349|Ga0116240_100040757	34.9	109	3.2e-12	67.4	0.448276	0.947826
OLSC01000099.1_23	AcrIIA7	CRISPR-Cas			IMGVR_UViG_3300010935_000101|3300010935|Ga0127392_100001353	34.9	175	2e-19	91.3	0.948276	1
OLSC01000099.1_23	AcrIIA7	CRISPR-Cas			IMGVR_UViG_3300028734_000036|3300028734|Ga0302206_100007738	34.9	109	1.4e-12	68.6	0.448276	0.931624
OLSC01000099.1_23	AcrIIA7	CRISPR-Cas			IMGVR_UViG_3300028738_000004|3300028738|Ga0302292_100020731	34.9	109	1.4e-12	68.6	0.448276	0.931624
OLSC01000099.1_23	AcrIIA7	CRISPR-Cas			IMGVR_UViG_3300028767_000038|3300028767|Ga0302288_100030615	34.9	109	1.4e-12	68.6	0.448276	0.931624
OLSC01000099.1_23	AcrIIA7	CRISPR-Cas			IMGVR_UViG_3300028769_000018|3300028769|Ga0302213_100016321	34.9	109	1.4e-12	68.6	0.448276	0.931624
OLSC01000099.1_23	AcrIIA7	CRISPR-Cas			IMGVR_UViG_3300028772_000003|3300028772|Ga0302209_1000009115	34.9	109	1.4e-12	68.6	0.448276	0.931624
OLSC01000099.1_23	AcrIIA7	CRISPR-Cas			IMGVR_UViG_3300028774_000019|3300028774|Ga0302208_1000011914	34.9	109	1.4e-12	68.6	0.448276	0.931624
OLSC01000099.1_23	AcrIIA7	CRISPR-Cas			IMGVR_UViG_3300028853_000190|3300028853|Ga0302203_10018897	34.9	109	1.4e-12	68.6	0.448276	0.931624
OLSC01000099.1_23	AcrIIA7	CRISPR-Cas			IMGVR_UViG_3300028862_000052|3300028862|Ga0302296_100031419	34.9	109	1.4e-12	68.6	0.448276	0.931624
OLSC01000099.1_23	AcrIIA7	CRISPR-Cas			IMGVR_UViG_3300028864_000038|3300028864|Ga0302215_1000019521	34.9	109	1.4e-12	68.6	0.448276	0.931624
OLSC01000099.1_23	AcrIIA7	CRISPR-Cas			IMGVR_UViG_3300029923_000045|3300029923|Ga0311347_1000024522	34.9	109	1.4e-12	68.6	0.448276	0.931624
OLSC01000099.1_23	AcrIIA7	CRISPR-Cas			IMGVR_UViG_3300029981_000027|3300029981|Ga0302293_1000016137	34.9	109	1.4e-12	68.6	0.448276	0.931624
OLSC01000099.1_23	AcrIIA7	CRISPR-Cas			IMGVR_UViG_3300029983_000045|3300029983|Ga0302284_10001242	34.9	109	1.4e-12	68.6	0.448276	0.931624
OLSC01000099.1_23	AcrIIA7	CRISPR-Cas			IMGVR_UViG_3300029989_000062|3300029989|Ga0311365_1000053419	34.9	109	1.4e-12	68.6	0.448276	0.931624
OLSC01000099.1_23	AcrIIA7	CRISPR-Cas			IMGVR_UViG_3300029990_000378|3300029990|Ga0311336_100190765	34.9	109	1.4e-12	68.6	0.448276	0.931624
OLSC01000099.1_23	AcrIIA7	CRISPR-Cas			IMGVR_UViG_3300029995_000003|3300029995|Ga0302210_1000009526	34.9	109	1.4e-12	68.6	0.448276	0.931624
OLSC01000099.1_23	AcrIIA7	CRISPR-Cas			IMGVR_UViG_3300029998_000007|3300029998|Ga0302271_1000041358	34.9	109	1.4e-12	68.6	0.448276	0.931624
OLSC01000099.1_23	AcrIIA7	CRISPR-Cas			IMGVR_UViG_3300030000_000019|3300030000|Ga0311337_1000039940	34.9	109	1.4e-12	68.6	0.448276	0.931624
OLSC01000099.1_23	AcrIIA7	CRISPR-Cas			IMGVR_UViG_3300030001_000068|3300030001|Ga0302272_100046919	34.9	109	1.4e-12	68.6	0.448276	0.931624
OLSC01000099.1_23	AcrIIA7	CRISPR-Cas			IMGVR_UViG_3300030002_000034|3300030002|Ga0311350_1000032438	34.9	109	1.4e-12	68.6	0.448276	0.931624
OLSC01000099.1_23	AcrIIA7	CRISPR-Cas			IMGVR_UViG_3300030019_000071|3300030019|Ga0311348_1000031258	34.9	109	1.4e-12	68.6	0.448276	0.931624
OLSC01000099.1_23	AcrIIA7	CRISPR-Cas			IMGVR_UViG_3300030047_000040|3300030047|Ga0302286_1000028919	34.9	109	1.4e-12	68.6	0.448276	0.931624
OLSC01000099.1_23	AcrIIA7	CRISPR-Cas			IMGVR_UViG_3300030055_000013|3300030055|Ga0302173_1000010137	34.9	109	1.4e-12	68.6	0.448276	0.931624
OLSC01000099.1_23	AcrIIA7	CRISPR-Cas			IMGVR_UViG_3300030230_000022|3300030230|Ga0302207_100006621	34.9	109	1.4e-12	68.6	0.448276	0.931624
OLSC01000099.1_23	AcrIIA7	CRISPR-Cas			IMGVR_UViG_3300030294_000079|3300030294|Ga0311349_1000036244	34.9	109	1.4e-12	68.6	0.448276	0.931624
OLSC01000099.1_23	AcrIIA7	CRISPR-Cas			IMGVR_UViG_3300030339_000100|3300030339|Ga0311360_1000074150	34.9	109	1.4e-12	68.6	0.448276	0.931624
OLSC01000099.1_23	AcrIIA7	CRISPR-Cas			IMGVR_UViG_3300030685_000006|3300030685|Ga0302285_1000015438	34.9	109	1.4e-12	68.6	0.448276	0.931624
OLSC01000099.1_23	AcrIIA7	CRISPR-Cas			IMGVR_UViG_3300030943_000058|3300030943|Ga0311366_1000066529	34.9	109	1.4e-12	68.6	0.448276	0.931624
OLSC01000099.1_23	AcrIIA7	CRISPR-Cas			IMGVR_UViG_3300031521_000146|3300031521|Ga0311364_1000080239	34.9	109	1.4e-12	68.6	0.448276	0.931624
OLSC01000099.1_23	AcrIIA7	CRISPR-Cas			IMGVR_UViG_3300031722_000070|3300031722|Ga0311351_1000039746	34.9	109	1.4e-12	68.6	0.448276	0.931624
OLSC01000099.1_23	AcrIIA7	CRISPR-Cas			IMGVR_UViG_3300031918_000060|3300031918|Ga0311367_1000066748	34.9	109	1.4e-12	68.6	0.448276	0.931624
OLSC01000099.1_23	AcrIIA7	CRISPR-Cas			IMGVR_UViG_3300037280_000215|3300037280|Ga0397554_0000195_3160_3513	34.9	109	1.4e-12	68.6	0.448276	0.931624
OLSC01000099.1_23	AcrIIA7	CRISPR-Cas			IMGVR_UViG_3300045988_165998|3300045988|Ga0495776_159168_39855_40304	34.9	126	3.2e-12	67.4	0.58046	0.845638
OLSC01000099.1_23	AcrIIA7	CRISPR-Cas			IMGVR_UViG_3300045988_175884|3300045988|Ga0495776_177898_45215_45664	34.9	126	7e-12	66.2	0.58046	0.845638
OLSC01000099.1_23	AcrIIA7	CRISPR-Cas			MGV-GENOME-0312411_50	34.9	126	3.2e-12	67.4	0.58046	0.845638
OLSC01000099.1_23	AcrIIA7	CRISPR-Cas			MGV-GENOME-0322046_54	34.9	126	7e-12	66.2	0.58046	0.845638
OLSC01000099.1_23	AcrIIA7	CRISPR-Cas			IMGVR_UViG_3300028417_000009|3300028417|Ga0256834_100023932	34.8	161	9.5e-17	82.4	0.867816	0.987179
OLSC01000099.1_23	AcrIIA7	CRISPR-Cas			IMGVR_UViG_3300029822_001168|3300029822|Ga0134854_100005982	34.8	112	2.3e-10	61.2	0.448276	0.918033
OLSC01000099.1_23	AcrIIA7	CRISPR-Cas			IMGVR_UViG_2894178105_000002|2894178105|2894181258	34.7	147	6.4e-13	69.7	0.649425	0.923567
OLSC01000099.1_23	AcrIIA7	CRISPR-Cas			IMGVR_UViG_3300020037_000204|3300020037|Ga0206644_100039016	34.7	95	3.3e-09	57.4	0.454023	0.95
OLSC01000099.1_23	AcrIIA7	CRISPR-Cas			IMGVR_UViG_3300020045_003988|3300020045|Ga0206662_10247715	34.7	95	4.7e-08	53.5	0.454023	0.95
OLSC01000099.1_23	AcrIIA7	CRISPR-Cas			IMGVR_UViG_3300033068_001924|3300033068|Ga0364484_1022437	34.7	118	1.7e-10	61.6	0.465517	0.617021
OLSC01000099.1_23	AcrIIA7	CRISPR-Cas			IMGVR_UViG_651324026_000002|651324026|651387991	34.7	147	6.4e-13	69.7	0.649425	0.923567
OLSC01000099.1_23	AcrIIA7	CRISPR-Cas			IMGVR_UViG_3300031601_000671|3300031601|Ga0307992_10032335	34.6	179	2.3e-15	77.8	0.936782	0.993711
OLSC01000099.1_23	AcrIIA7	CRISPR-Cas			IMGVR_UViG_3300045988_186666|3300045988|Ga0495776_051198_2455_2931	34.5	148	1.1e-12	68.9	0.649425	0.917722
OLSC01000099.1_23	AcrIIA7	CRISPR-Cas			MGV-GENOME-0345323_5	34.5	148	1.1e-12	68.9	0.649425	0.917722
OLSC01000099.1_23	AcrIIA7	CRISPR-Cas			IMGVR_UViG_3300044655_001119|3300044655|Ga0453714_0000535_26912_27433	34.4	186	1e-18	89	0.942529	1
OLSC01000099.1_23	AcrIIA7	CRISPR-Cas			IMGVR_UViG_3300029551_000223|3300029551|Ga0245011_10063549	34.3	137	4.6e-11	63.5	0.637931	0.834437
OLSC01000099.1_23	AcrIIA7	CRISPR-Cas			IMGVR_UViG_3300045988_104962|3300045988|Ga0495776_135713_37274_37729	34.3	137	4.6e-11	63.5	0.637931	0.834437
OLSC01000099.1_23	AcrIIA7	CRISPR-Cas			MGV-GENOME-0282939_39	34.3	137	4.6e-11	63.5	0.637931	0.834437
OLSC01000099.1_23	AcrIIA7	CRISPR-Cas			uvig_254113_28	34.3	137	4.6e-11	63.5	0.637931	0.834437
OLSC01000099.1_23	AcrIIA7	CRISPR-Cas			IMGVR_UViG_3300014204_000647|3300014204|Ga0172381_1000160419	34.2	111	6e-11	63.2	0.454023	0.965217
OLSC01000099.1_23	AcrIIA7	CRISPR-Cas			IMGVR_UViG_3300031601_001851|3300031601|Ga0307992_10041784	33.9	177	1.1e-17	85.5	0.936782	0.993506
OLSC01000099.1_23	AcrIIA7	CRISPR-Cas			IMGVR_UViG_3300031645_000576|3300031645|Ga0307990_10078257	33.9	177	1.1e-17	85.5	0.936782	0.993506
OLSC01000099.1_23	AcrIIA7	CRISPR-Cas			IMGVR_UViG_3300036943_000076|3300036943|Ga0377187_006061_2405_2902	33.9	174	5.6e-17	83.2	0.942529	0.993939
OLSC01000099.1_23	AcrIIA7	CRISPR-Cas			IMGVR_UViG_3300007969_000105|3300007969|Ga0114312_100020119	33.8	136	7e-12	66.2	0.672414	0.772455
OLSC01000099.1_23	AcrIIA7	CRISPR-Cas			IMGVR_UViG_3300008619_000046|3300008619|Ga0111235_1015333	33.8	136	7e-12	66.2	0.672414	0.772455
OLSC01000099.1_23	AcrIIA7	CRISPR-Cas			IMGVR_UViG_3300028805_000309|3300028805|Ga0247608_100013493	33.8	154	2.7e-11	64.3	0.695402	0.94375
OLSC01000099.1_23	AcrIIA7	CRISPR-Cas			IMGVR_UViG_3300031994_000025|3300031994|Ga0310691_1000014814	33.8	154	2.7e-11	64.3	0.695402	0.94375
OLSC01000099.1_23	AcrIIA7	CRISPR-Cas			IMGVR_UViG_7000000587_000037|7000000587|SRS023971_Baylor_scaffold_5921__gene_24887	33.8	136	7e-12	66.2	0.672414	0.772455
OLSC01000099.1_23	AcrIIA7	CRISPR-Cas			IMGVR_UViG_3300020036_004927|3300020036|Ga0206648_100063828	33.7	95	1.2e-08	55.5	0.454023	0.95
OLSC01000099.1_23	AcrIIA7	CRISPR-Cas			IMGVR_UViG_3300020048_000736|3300020048|Ga0207193_100539627	33.7	104	5.6e-09	56.6	0.454023	0.962963
OLSC01000099.1_23	AcrIIA7	CRISPR-Cas			IMGVR_UViG_3300020049_007340|3300020049|Ga0206652_100151328	33.7	95	1.2e-08	55.5	0.454023	0.95
OLSC01000099.1_23	AcrIIA7	CRISPR-Cas			IMGVR_UViG_3300045961_000118|3300045961|Ga0484968_0005550_734_1225	33.7	175	5.9e-19	89.7	0.942529	1
OLSC01000099.1_23	AcrIIA7	CRISPR-Cas			IMGVR_UViG_3300044694_000004|3300044694|Ga0466963_0001765_7113_7619	33.6	134	9.2e-12	65.9	0.666667	0.779762
OLSC01000099.1_23	AcrIIA7	CRISPR-Cas			IMGVR_UViG_3300045988_115250|3300045988|Ga0495776_088929_13011_13322	33.3	102	3.3e-09	57.4	0.442529	0.970874
OLSC01000099.1_23	AcrIIA7	CRISPR-Cas			IMGVR_UViG_3300045988_119237|3300045988|Ga0495776_101817_111228_111539	33.3	102	3.3e-09	57.4	0.442529	0.970874
OLSC01000099.1_23	AcrIIA7	CRISPR-Cas			MGV-GENOME-0374331_18	33.3	102	3.3e-09	57.4	0.442529	0.970874
OLSC01000099.1_23	AcrIIA7	CRISPR-Cas			MGV-GENOME-0375420_114	33.3	102	3.3e-09	57.4	0.442529	0.970874
OLSC01000099.1_23	AcrIIA7	CRISPR-Cas			uvig_50344_114	33.3	102	3.3e-09	57.4	0.442529	0.970874
OLSC01000099.1_23	AcrIIA7	CRISPR-Cas			IMGVR_UViG_3300031382_000115|3300031382|Ga0307971_10032756	33.2	196	2.9e-18	87.4	0.977011	0.966851
OLSC01000099.1_23	AcrIIA7	CRISPR-Cas			IMGVR_UViG_3300047297_000112|3300047297|Ga0466520_000142_26002_26523	33.2	190	4.3e-17	83.6	0.942529	1
OLSC01000099.1_23	AcrIIA7	CRISPR-Cas			IMGVR_UViG_2857898870_000002|2857898870|2857901641	33.1	136	3.5e-11	63.9	0.672414	0.832258
OLSC01000099.1_23	AcrIIA7	CRISPR-Cas			IMGVR_UViG_2876094201_000001|2876094201|2876096764	33.1	136	3.5e-11	63.9	0.672414	0.772455
OLSC01000099.1_23	AcrIIA7	CRISPR-Cas			IMGVR_UViG_3300005282_000018|3300005282|Ga0065701_101265612	33.1	136	1.6e-11	65.1	0.58046	0.848101
OLSC01000099.1_23	AcrIIA7	CRISPR-Cas			IMGVR_UViG_3300006296_000057|3300006296|Ga0099628_100012117	33.1	136	3.5e-11	63.9	0.672414	0.772455
OLSC01000099.1_23	AcrIIA7	CRISPR-Cas			IMGVR_UViG_3300008497_000244|3300008497|Ga0111011_10010131	33.1	136	3.5e-11	63.9	0.672414	0.772455
OLSC01000099.1_23	AcrIIA7	CRISPR-Cas			IMGVR_UViG_3300016744_000220|3300016744|Ga0183099_100004672	33.1	136	1.6e-11	65.1	0.58046	0.848101
OLSC01000099.1_23	AcrIIA7	CRISPR-Cas			IMGVR_UViG_3300029081_000045|3300029081|Ga0169209_100007169	33.1	136	3.5e-11	63.9	0.672414	0.772455
OLSC01000099.1_23	AcrIIA7	CRISPR-Cas			IMGVR_UViG_3300029088_000021|3300029088|Ga0169204_10040026	33.1	136	3.5e-11	63.9	0.672414	0.772455
OLSC01000099.1_23	AcrIIA7	CRISPR-Cas			IMGVR_UViG_3300029101_000233|3300029101|Ga0169212_10007615	33.1	136	3.5e-11	63.9	0.672414	0.772455
OLSC01000099.1_23	AcrIIA7	CRISPR-Cas			IMGVR_UViG_3300029203_000038|3300029203|Ga0168704_1014334	33.1	136	3.5e-11	63.9	0.672414	0.772455
OLSC01000099.1_23	AcrIIA7	CRISPR-Cas			IMGVR_UViG_3300029353_000133|3300029353|Ga0243845_10221614	33.1	136	3.5e-11	63.9	0.672414	0.772455
OLSC01000099.1_23	AcrIIA7	CRISPR-Cas			IMGVR_UViG_3300029357_000305|3300029357|Ga0243847_100002217	33.1	136	3.5e-11	63.9	0.672414	0.772455
OLSC01000099.1_23	AcrIIA7	CRISPR-Cas			IMGVR_UViG_3300029498_000096|3300029498|Ga0244218_10006169	33.1	136	3.5e-11	63.9	0.672414	0.772455
OLSC01000099.1_23	AcrIIA7	CRISPR-Cas			IMGVR_UViG_3300029672_000024|3300029672|Ga0243361_10130218	33.1	136	3.5e-11	63.9	0.672414	0.772455
OLSC01000099.1_23	AcrIIA7	CRISPR-Cas			IMGVR_UViG_3300029719_000299|3300029719|Ga0245179_100005560	33.1	136	3.5e-11	63.9	0.672414	0.772455
OLSC01000099.1_23	AcrIIA7	CRISPR-Cas			IMGVR_UViG_3300029759_000294|3300029759|Ga0243843_100047123	33.1	136	3.5e-11	63.9	0.672414	0.772455
OLSC01000099.1_23	AcrIIA7	CRISPR-Cas			IMGVR_UViG_3300029765_000237|3300029765|Ga0243842_100016122	33.1	136	3.5e-11	63.9	0.672414	0.772455
OLSC01000099.1_23	AcrIIA7	CRISPR-Cas			IMGVR_UViG_3300045988_089272|3300045988|Ga0495776_155926_61553_62056	33.1	136	3.5e-11	63.9	0.672414	0.772455
OLSC01000099.1_23	AcrIIA7	CRISPR-Cas			IMGVR_UViG_3300045988_093271|3300045988|Ga0495776_090683_51580_52083	33.1	136	3.5e-11	63.9	0.672414	0.772455
OLSC01000099.1_23	AcrIIA7	CRISPR-Cas			IMGVR_UViG_3300045988_098491|3300045988|Ga0495776_186524_62775_63278	33.1	136	3.5e-11	63.9	0.672414	0.772455
OLSC01000099.1_23	AcrIIA7	CRISPR-Cas			IMGVR_UViG_3300045988_106343|3300045988|Ga0495776_149180_7204_7707	33.1	136	3.5e-11	63.9	0.672414	0.772455
OLSC01000099.1_23	AcrIIA7	CRISPR-Cas			IMGVR_UViG_3300045988_126548|3300045988|Ga0495776_136753_72625_73128	33.1	136	3.5e-11	63.9	0.672414	0.772455
OLSC01000099.1_23	AcrIIA7	CRISPR-Cas			IMGVR_UViG_3300045988_132725|3300045988|Ga0495776_016433_9698_10201	33.1	136	3.5e-11	63.9	0.672414	0.772455
OLSC01000099.1_23	AcrIIA7	CRISPR-Cas			IMGVR_UViG_3300045988_133401|3300045988|Ga0495776_016430_9698_10201	33.1	136	3.5e-11	63.9	0.672414	0.772455
OLSC01000099.1_23	AcrIIA7	CRISPR-Cas			IMGVR_UViG_3300045988_133719|3300045988|Ga0495776_016431_9684_10187	33.1	136	3.5e-11	63.9	0.672414	0.772455
OLSC01000099.1_23	AcrIIA7	CRISPR-Cas			IMGVR_UViG_3300045988_138496|3300045988|Ga0495776_178804_84081_84584	33.1	136	3.5e-11	63.9	0.672414	0.772455
OLSC01000099.1_23	AcrIIA7	CRISPR-Cas			IMGVR_UViG_7000000012_000016|7000000012|SRS018313_Baylor_scaffold_9113__gene_12610	33.1	136	3.5e-11	63.9	0.672414	0.772455
OLSC01000099.1_23	AcrIIA7	CRISPR-Cas			IMGVR_UViG_7000000372_000199|7000000372|SRS045713_WUGC_scaffold_43563__gene_77594	33.1	136	3.5e-11	63.9	0.672414	0.772455
OLSC01000099.1_23	AcrIIA7	CRISPR-Cas			IMGVR_UViG_7000000385_000006|7000000385|C1840709__gene_151254	33.1	136	3.5e-11	63.9	0.672414	0.772455
OLSC01000099.1_23	AcrIIA7	CRISPR-Cas			IMGVR_UViG_7000000441_000249|7000000441|SRS015794_Baylor_scaffold_5846__gene_11659	33.1	136	3.5e-11	63.9	0.672414	0.772455
OLSC01000099.1_23	AcrIIA7	CRISPR-Cas			MGV-GENOME-0334775_49	33.1	136	3.5e-11	63.9	0.672414	0.772455
OLSC01000099.1_23	AcrIIA7	CRISPR-Cas			MGV-GENOME-0344782_62	33.1	136	3.5e-11	63.9	0.672414	0.772455
OLSC01000099.1_23	AcrIIA7	CRISPR-Cas			MGV-GENOME-0350900_61	33.1	136	3.5e-11	63.9	0.672414	0.772455
OLSC01000099.1_23	AcrIIA7	CRISPR-Cas			MGV-GENOME-0353873_75	33.1	136	3.5e-11	63.9	0.672414	0.772455
OLSC01000099.1_23	AcrIIA7	CRISPR-Cas			MGV-GENOME-0354460_8	33.1	136	3.5e-11	63.9	0.672414	0.772455
OLSC01000099.1_23	AcrIIA7	CRISPR-Cas			MGV-GENOME-0362507_89	33.1	136	3.5e-11	63.9	0.672414	0.772455
OLSC01000099.1_23	AcrIIA7	CRISPR-Cas			MGV-GENOME-0370824_10	33.1	136	3.5e-11	63.9	0.672414	0.772455
OLSC01000099.1_23	AcrIIA7	CRISPR-Cas			MGV-GENOME-0370825_10	33.1	136	3.5e-11	63.9	0.672414	0.772455
OLSC01000099.1_23	AcrIIA7	CRISPR-Cas			MGV-GENOME-0370831_10	33.1	136	3.5e-11	63.9	0.672414	0.772455
OLSC01000099.1_23	AcrIIA7	CRISPR-Cas			MGYG000021942_00794	33.1	136	3.5e-11	63.9	0.672414	0.772455
OLSC01000099.1_23	AcrIIA7	CRISPR-Cas			uvig_120123_10	33.1	136	3.5e-11	63.9	0.672414	0.772455
OLSC01000099.1_23	AcrIIA7	CRISPR-Cas			uvig_202274_10	33.1	136	3.5e-11	63.9	0.672414	0.772455
OLSC01000099.1_23	AcrIIA7	CRISPR-Cas			uvig_456898_11	33.1	136	3.5e-11	63.9	0.672414	0.772455
OLSC01000099.1_23	AcrIIA7	CRISPR-Cas			WP_057319626.1	33.1	136	3.5e-11	63.9	0.672414	0.772455
OLSC01000099.1_23	AcrIIA7	CRISPR-Cas			IMGVR_UViG_3300028864_000109|3300028864|Ga0302215_1000091817	33	109	1.1e-09	58.9	0.448276	0.865079
OLSC01000099.1_23	AcrIIA7	CRISPR-Cas			IMGVR_UViG_3300029923_000310|3300029923|Ga0311347_100085227	33	109	1.1e-09	58.9	0.448276	0.865079
OLSC01000099.1_23	AcrIIA7	CRISPR-Cas			IMGVR_UViG_3300029995_000105|3300029995|Ga0302210_100025132	33	109	1.1e-09	58.9	0.448276	0.865079
OLSC01000099.1_23	AcrIIA7	CRISPR-Cas			IMGVR_UViG_3300030943_000616|3300030943|Ga0311366_100052668	33	109	1.1e-09	58.9	0.448276	0.865079
OLSC01000099.1_23	AcrIIA7	CRISPR-Cas			uvig_154260_15	32.7	153	1.1e-12	68.9	0.718391	0.979866
OLSC01000099.1_23	AcrIIA7	CRISPR-Cas			uvig_188161_25	32.7	153	1.1e-12	68.9	0.718391	0.979866
OLSC01000099.1_23	APIS079		CLAN031	Thoeris	IMGVR_UViG_3300029288_000212|3300029288|Ga0265297_1000146775	32.7	159	1.5e-14	75.1	0.655172	0.80303
OLSC01000099.1_23	AcrIIA7	CRISPR-Cas			IMGVR_UViG_2588254081_000001|2588254081|2589962540	32.4	136	1.7e-10	61.6	0.672414	0.772455
OLSC01000099.1_23	AcrIIA7	CRISPR-Cas			IMGVR_UViG_2588254082_000001|2588254082|2589967440	32.4	136	1.7e-10	61.6	0.672414	0.772455
OLSC01000099.1_23	AcrIIA7	CRISPR-Cas			IMGVR_UViG_2588254083_000001|2588254083|2589974317	32.4	136	1.7e-10	61.6	0.672414	0.772455
OLSC01000099.1_23	AcrIIA7	CRISPR-Cas			IMGVR_UViG_3300005460_000368|3300005460|Ga0073908_10039608	32.4	136	1.7e-10	61.6	0.672414	0.772455
OLSC01000099.1_23	AcrIIA7	CRISPR-Cas			IMGVR_UViG_3300012271_000038|3300012271|Ga0136555_100009727	32.4	111	5e-10	60.1	0.505747	0.948718
OLSC01000099.1_23	AcrIIA7	CRISPR-Cas			IMGVR_UViG_3300028998_000075|3300028998|Ga0169656_100023121	32.4	136	1.7e-10	61.6	0.672414	0.772455
OLSC01000099.1_23	AcrIIA7	CRISPR-Cas			IMGVR_UViG_3300029584_000364|3300029584|Ga0245112_10038145	32.4	136	1.7e-10	61.6	0.672414	0.772455
OLSC01000099.1_23	AcrIIA7	CRISPR-Cas			IMGVR_UViG_3300029762_000171|3300029762|Ga0245183_100070172	32.4	136	1.7e-10	61.6	0.672414	0.772455
OLSC01000099.1_23	AcrIIA7	CRISPR-Cas			IMGVR_UViG_3300029772_000302|3300029772|Ga0245166_100021171	32.4	136	1.7e-10	61.6	0.672414	0.772455
OLSC01000099.1_23	AcrIIA7	CRISPR-Cas			IMGVR_UViG_3300045988_121768|3300045988|Ga0495776_188991_77401_77904	32.4	136	1e-10	62.4	0.672414	0.772455
OLSC01000099.1_23	AcrIIA7	CRISPR-Cas			IMGVR_UViG_3300045988_127834|3300045988|Ga0495776_188301_9857_10360	32.4	136	1e-10	62.4	0.672414	0.772455
OLSC01000099.1_23	AcrIIA7	CRISPR-Cas			IMGVR_UViG_3300045988_143547|3300045988|Ga0495776_016432_101716_102219	32.4	136	1e-10	62.4	0.672414	0.772455
OLSC01000099.1_23	AcrIIA7	CRISPR-Cas			ivig_3321_10	32.4	136	1.7e-10	61.6	0.672414	0.772455
OLSC01000099.1_23	AcrIIA7	CRISPR-Cas			MGV-GENOME-0364896_80	32.4	136	1e-10	62.4	0.672414	0.772455
OLSC01000099.1_23	AcrIIA7	CRISPR-Cas			MGV-GENOME-0370827_130	32.4	136	1e-10	62.4	0.672414	0.772455
OLSC01000099.1_23	AcrIIA7	CRISPR-Cas			MGV-GENOME-0372625_10	32.4	136	1e-10	62.4	0.672414	0.772455
OLSC01000099.1_23	AcrIIA7	CRISPR-Cas			uvig_13785_13	32.4	136	1.7e-10	61.6	0.672414	0.772455
OLSC01000099.1_23	AcrIIA7	CRISPR-Cas			uvig_186880_10	32.4	136	1.7e-10	61.6	0.672414	0.772455
OLSC01000099.1_23	AcrIIA7	CRISPR-Cas			uvig_196665_72	32.4	136	1.7e-10	61.6	0.672414	0.772455
OLSC01000099.1_23	AcrIIA7	CRISPR-Cas			uvig_36375_22	32.4	136	1.7e-10	61.6	0.672414	0.772455
OLSC01000099.1_23	AcrIIA7	CRISPR-Cas			uvig_417922_107	32.4	136	1.7e-10	61.6	0.672414	0.772455
OLSC01000099.1_23	AcrIIA7	CRISPR-Cas			WP_227805282.1	32.4	136	1.7e-10	61.6	0.672414	0.832258
OLSC01000099.1_23	APIS079		CLAN031	Thoeris	MF042361_00008	31.2	138	1.7e-13	71.6	0.695402	0.780488
OLSC01000099.1_23	AcrIIA7	CRISPR-Cas			IMGVR_UViG_3300037067_008348|3300037067|Ga0378408_0012307_9317_9832	31.1	190	2e-19	91.3	0.913793	0.97076
OLSC01000099.1_23	AcrIIA7	CRISPR-Cas			IMGVR_UViG_3300025030_000081|3300025030|Ga0209518_100022584	30.9	175	2.3e-18	87.8	0.948276	1
OLSC01000099.1_23	AcrIIA7	CRISPR-Cas			IMGVR_UViG_3300038659_000032|3300038659|Ga0400665_002345_4619_4972	29.7	111	2.5e-09	57.8	0.505747	0.948718
OLSC01000099.1_23	AcrIIA7	CRISPR-Cas			IMGVR_UViG_3300035208_006051|3300035208|Ga0376279_0002226_10684_10995	29.4	102	6.8e-07	49.7	0.454023	0.990291
OLSC01000099.1_23	AcrIIA7	CRISPR-Cas			IMGVR_UViG_3300000032_000094|3300000032|Draft_001793337	28.4	109	3.6e-08	53.9	0.448276	0.858268
OLSC01000099.1_23	AcrIIA7	CRISPR-Cas			IMGVR_UViG_3300000568_000526|3300000568|Draft_1002037340	28.4	109	3.6e-08	53.9	0.448276	0.858268
OLSC01000099.1_23	AcrIIA7	CRISPR-Cas			IMGVR_UViG_3300002219_000842|3300002219|SCADCLC_1000046237	28.4	109	3.6e-08	53.9	0.448276	0.858268
OLSC01000099.1_23	AcrIIA7	CRISPR-Cas			IMGVR_UViG_3300002446_001035|3300002446|NAPDCCLC_1002265924	28.4	109	3.6e-08	53.9	0.448276	0.858268
OLSC01000099.1_24	APIS004	cyclic oligonucleotide-based antiphage signaling system (CBASS)	CLAN018	cyclic oligonucleotide-based antiphage signaling system (CBASS)	IMGVR_UViG_3300003702_000009|3300003702|PicMicro_1000091328	69.5	82	3.4e-25	109.4	1	1
OLSC01000099.1_24	APIS004	cyclic oligonucleotide-based antiphage signaling system (CBASS)	CLAN018	cyclic oligonucleotide-based antiphage signaling system (CBASS)	IMGVR_UViG_3300048881_000448|3300048881|Ga0496661_0000625_10287_10511	69.1	81	4.5e-25	109	0.987805	1
OLSC01000099.1_24	APIS004	cyclic oligonucleotide-based antiphage signaling system (CBASS)	CLAN018	cyclic oligonucleotide-based antiphage signaling system (CBASS)	IMGVR_UViG_3300040801_003223|3300040801|Ga0450804_3025023_20941_21165	65.4	81	1.9e-23	103.6	0.987805	1
OLSC01000099.1_24	APIS004	cyclic oligonucleotide-based antiphage signaling system (CBASS)	CLAN018	cyclic oligonucleotide-based antiphage signaling system (CBASS)	IMGVR_UViG_3300032129_000015|3300032129|Ga0314772_100008946	64.2	81	1.6e-22	100.5	0.987805	1
OLSC01000099.1_24	APIS004	cyclic oligonucleotide-based antiphage signaling system (CBASS)	CLAN018	cyclic oligonucleotide-based antiphage signaling system (CBASS)	IMGVR_UViG_2718218507_000001|2718218507|2721734151	61.7	81	6.7e-21	95.1	0.987805	1
OLSC01000099.1_24	APIS004	cyclic oligonucleotide-based antiphage signaling system (CBASS)	CLAN018	cyclic oligonucleotide-based antiphage signaling system (CBASS)	IMGVR_UViG_3300017705_000593|3300017705|Ga0181372_10000888	61.7	81	7.4e-20	91.7	0.987805	1
OLSC01000099.1_24	APIS004	cyclic oligonucleotide-based antiphage signaling system (CBASS)	CLAN018	cyclic oligonucleotide-based antiphage signaling system (CBASS)	IMGVR_UViG_3300046471_000080|3300046471|Ga0495650_0001237_17914_18153	59.3	81	1.3e-19	90.9	0.987805	0.936709
OLSC01000099.1_24	APIS004	cyclic oligonucleotide-based antiphage signaling system (CBASS)	CLAN018	cyclic oligonucleotide-based antiphage signaling system (CBASS)	LR596615_00452	59.3	81	7.4e-20	91.7	0.987805	1
OLSC01000099.1_24	APIS004	cyclic oligonucleotide-based antiphage signaling system (CBASS)	CLAN018	cyclic oligonucleotide-based antiphage signaling system (CBASS)	IMGVR_UViG_3300048854_000081|3300048854|Ga0496063_0000015_231891_232118	58.5	82	6.9e-18	85.1	0.987805	1
OLSC01000099.1_24	APIS004	cyclic oligonucleotide-based antiphage signaling system (CBASS)	CLAN018	cyclic oligonucleotide-based antiphage signaling system (CBASS)	IMGVR_UViG_3300037466_000352|3300037466|Ga0395898_0000160_39642_39890	58.1	86	1.9e-20	93.6	0.987805	1
OLSC01000099.1_24	APIS004	cyclic oligonucleotide-based antiphage signaling system (CBASS)	CLAN018	cyclic oligonucleotide-based antiphage signaling system (CBASS)	IMGVR_UViG_3300045836_000008|3300045836|Ga0466958_0000001_22575_22823	57.3	82	9.6e-20	91.3	0.987805	1
OLSC01000099.1_24	APIS004	cyclic oligonucleotide-based antiphage signaling system (CBASS)	CLAN018	cyclic oligonucleotide-based antiphage signaling system (CBASS)	IMGVR_UViG_3300022707_001498|3300022707|Ga0247389_1000004864	57.1	84	3.5e-22	99.4	0.987805	1
OLSC01000099.1_24	APIS004	cyclic oligonucleotide-based antiphage signaling system (CBASS)	CLAN018	cyclic oligonucleotide-based antiphage signaling system (CBASS)	IMGVR_UViG_3300033146_004322|3300033146|Ga0366841_100399128	56.8	81	2.5e-20	93.2	0.987805	1
OLSC01000099.1_24	APIS004	cyclic oligonucleotide-based antiphage signaling system (CBASS)	CLAN018	cyclic oligonucleotide-based antiphage signaling system (CBASS)	IMGVR_UViG_3300022821_000033|3300022821|Ga0222673_100013234	56	84	7.4e-20	91.7	0.987805	1
OLSC01000099.1_24	APIS004	cyclic oligonucleotide-based antiphage signaling system (CBASS)	CLAN018	cyclic oligonucleotide-based antiphage signaling system (CBASS)	IMGVR_UViG_3300005611_000251|3300005611|Ga0074647_100053529	53.7	82	4.5e-17	82.4	1	1
OLSC01000099.1_24	APIS004	cyclic oligonucleotide-based antiphage signaling system (CBASS)	CLAN018	cyclic oligonucleotide-based antiphage signaling system (CBASS)	IMGVR_UViG_3300046001_006334|3300046001|Ga0485176_0001024_13418_13660	53.7	82	1.4e-15	77.4	0.987805	1
OLSC01000099.1_24	APIS004	cyclic oligonucleotide-based antiphage signaling system (CBASS)	CLAN018	cyclic oligonucleotide-based antiphage signaling system (CBASS)	IMGVR_UViG_3300016467_000088|3300016467|Ga0186761_1015986	53.1	81	2.2e-16	80.1	0.987805	1
OLSC01000099.1_24	APIS004	cyclic oligonucleotide-based antiphage signaling system (CBASS)	CLAN018	cyclic oligonucleotide-based antiphage signaling system (CBASS)	IMGVR_UViG_3300020036_009891|3300020036|Ga0206648_100160524	53.1	81	2.6e-17	83.2	0.987805	1
OLSC01000099.1_24	APIS004	cyclic oligonucleotide-based antiphage signaling system (CBASS)	CLAN018	cyclic oligonucleotide-based antiphage signaling system (CBASS)	IMGVR_UViG_3300020045_005967|3300020045|Ga0206662_10017019	53.1	81	6.9e-18	85.1	0.987805	1
OLSC01000099.1_24	APIS004	cyclic oligonucleotide-based antiphage signaling system (CBASS)	CLAN018	cyclic oligonucleotide-based antiphage signaling system (CBASS)	IMGVR_UViG_3300028042_000007|3300028042|Ga0256844_100000328	53.1	81	1.2e-17	84.3	0.987805	1
OLSC01000099.1_24	APIS004	cyclic oligonucleotide-based antiphage signaling system (CBASS)	CLAN018	cyclic oligonucleotide-based antiphage signaling system (CBASS)	IMGVR_UViG_3300035698_000567|3300035698|Ga0374944_604885_603_827	53.1	81	2.2e-16	80.1	0.987805	1
OLSC01000099.1_24	APIS004	cyclic oligonucleotide-based antiphage signaling system (CBASS)	CLAN018	cyclic oligonucleotide-based antiphage signaling system (CBASS)	IMGVR_UViG_3300046500_000227|3300046500|Ga0495596_0000022_24130_24354	53.1	81	2.6e-17	83.2	0.987805	1
OLSC01000099.1_24	APIS004	cyclic oligonucleotide-based antiphage signaling system (CBASS)	CLAN018	cyclic oligonucleotide-based antiphage signaling system (CBASS)	IMGVR_UViG_2609460094_000006|2609460094|2611414844	51.9	81	2.6e-17	83.2	0.987805	1
OLSC01000099.1_24	APIS004	cyclic oligonucleotide-based antiphage signaling system (CBASS)	CLAN018	cyclic oligonucleotide-based antiphage signaling system (CBASS)	MG592462_00012	51.9	81	3.4e-17	82.8	0.987805	1
OLSC01000099.1_24	APIS004	cyclic oligonucleotide-based antiphage signaling system (CBASS)	CLAN018	cyclic oligonucleotide-based antiphage signaling system (CBASS)	IMGVR_UViG_2651870219_000001|2651870219|2654146001	51.1	92	4.9e-16	79	0.987805	1
OLSC01000099.1_24	APIS004	cyclic oligonucleotide-based antiphage signaling system (CBASS)	CLAN018	cyclic oligonucleotide-based antiphage signaling system (CBASS)	IMGVR_UViG_3300028490_000069|3300028490|Ga0256824_100031372	50.6	81	5.8e-17	82	0.987805	1
OLSC01000099.1_24	APIS004	cyclic oligonucleotide-based antiphage signaling system (CBASS)	CLAN018	cyclic oligonucleotide-based antiphage signaling system (CBASS)	IMGVR_UViG_3300045141_000181|3300045141|Ga0467008_0000031_19627_19878	50.6	83	4.9e-16	79	0.987805	1
OLSC01000099.1_24	APIS004	cyclic oligonucleotide-based antiphage signaling system (CBASS)	CLAN018	cyclic oligonucleotide-based antiphage signaling system (CBASS)	IMGVR_UViG_3300046096_000832|3300046096|Ga0456302_0000381_550_774	50.6	81	8.7e-13	68.2	0.987805	1
OLSC01000099.1_24	APIS004	cyclic oligonucleotide-based antiphage signaling system (CBASS)	CLAN018	cyclic oligonucleotide-based antiphage signaling system (CBASS)	IMGVR_UViG_3300048691_000267|3300048691|Ga0456305_000014_13575_13799	50.6	81	8.7e-13	68.2	0.987805	1
OLSC01000099.1_24	APIS004	cyclic oligonucleotide-based antiphage signaling system (CBASS)	CLAN018	cyclic oligonucleotide-based antiphage signaling system (CBASS)	MG592611_00012	50.6	81	5.8e-17	82	0.987805	1
OLSC01000099.1_24	APIS004	cyclic oligonucleotide-based antiphage signaling system (CBASS)	CLAN018	cyclic oligonucleotide-based antiphage signaling system (CBASS)	IMGVR_UViG_3300003543_000057|3300003543|FS898DNA_100287707	50	82	1.6e-14	73.9	1	1
OLSC01000099.1_24	APIS004	cyclic oligonucleotide-based antiphage signaling system (CBASS)	CLAN018	cyclic oligonucleotide-based antiphage signaling system (CBASS)	IMGVR_UViG_3300003406_000002|3300003406|JGI26538J50259_100006746	49.4	83	1.3e-13	70.9	1	1
OLSC01000099.1_24	APIS004	cyclic oligonucleotide-based antiphage signaling system (CBASS)	CLAN018	cyclic oligonucleotide-based antiphage signaling system (CBASS)	IMGVR_UViG_3300028843_000062|3300028843|Ga0310045_100001488	49.4	81	2.1e-14	73.6	0.987805	1
OLSC01000099.1_24	APIS004	cyclic oligonucleotide-based antiphage signaling system (CBASS)	CLAN018	cyclic oligonucleotide-based antiphage signaling system (CBASS)	IMGVR_UViG_3300024996_000004|3300024996|Ga0209916_1000062166	48.8	82	1.8e-13	70.5	0.987805	1
OLSC01000099.1_24	APIS004	cyclic oligonucleotide-based antiphage signaling system (CBASS)	CLAN018	cyclic oligonucleotide-based antiphage signaling system (CBASS)	IMGVR_UViG_3300022540_000446|3300022540|Ga0247425_100016135	48.1	81	8.4e-16	78.2	0.987805	1
OLSC01000099.1_24	APIS004	cyclic oligonucleotide-based antiphage signaling system (CBASS)	CLAN018	cyclic oligonucleotide-based antiphage signaling system (CBASS)	IMGVR_UViG_3300027719_000271|3300027719|Ga0209467_100022485	48.1	81	1.2e-14	74.3	0.987805	1
OLSC01000099.1_24	APIS004	cyclic oligonucleotide-based antiphage signaling system (CBASS)	CLAN018	cyclic oligonucleotide-based antiphage signaling system (CBASS)	IMGVR_UViG_3300000974_000001|3300000974|JGI12031J13088_10000150	46.8	94	4.9e-16	79	1	1
OLSC01000099.1_24	APIS004	cyclic oligonucleotide-based antiphage signaling system (CBASS)	CLAN018	cyclic oligonucleotide-based antiphage signaling system (CBASS)	IMGVR_UViG_3300011686_000007|3300011686|Ga0121192_1008841	46.5	86	1.3e-13	70.9	1	1
OLSC01000099.1_24	APIS004	cyclic oligonucleotide-based antiphage signaling system (CBASS)	CLAN018	cyclic oligonucleotide-based antiphage signaling system (CBASS)	IMGVR_UViG_3300025177_000001|3300025177|Ga0208208_10000313	46.2	93	6.5e-16	78.6	0.987805	1
OLSC01000099.1_24	APIS004	cyclic oligonucleotide-based antiphage signaling system (CBASS)	CLAN018	cyclic oligonucleotide-based antiphage signaling system (CBASS)	IMGVR_UViG_2831348850_000002|2831348850|2831349629	46	87	1.3e-13	70.9	0.987805	1
OLSC01000099.1_24	APIS004	cyclic oligonucleotide-based antiphage signaling system (CBASS)	CLAN018	cyclic oligonucleotide-based antiphage signaling system (CBASS)	IMGVR_UViG_3300046373_000069|3300046373|Ga0494103_000067_64890_65174	45.7	94	2.7e-14	73.2	0.987805	1
OLSC01000099.1_24	APIS004	cyclic oligonucleotide-based antiphage signaling system (CBASS)	CLAN018	cyclic oligonucleotide-based antiphage signaling system (CBASS)	IMGVR_UViG_2861657729_000001|2861657729|2861658080	44.7	94	1.1e-12	67.8	0.95122	0.968421
OLSC01000099.1_24	APIS004	cyclic oligonucleotide-based antiphage signaling system (CBASS)	CLAN018	cyclic oligonucleotide-based antiphage signaling system (CBASS)	IMGVR_UViG_2937602269_000001|2937602269|2937602890	44.7	85	1.1e-12	67.8	0.987805	1
OLSC01000099.1_24	APIS004	cyclic oligonucleotide-based antiphage signaling system (CBASS)	CLAN018	cyclic oligonucleotide-based antiphage signaling system (CBASS)	ANA48877.1	44.1	93	1.6e-14	73.9	0.987805	1
OLSC01000099.1_24	APIS004	cyclic oligonucleotide-based antiphage signaling system (CBASS)	CLAN018	cyclic oligonucleotide-based antiphage signaling system (CBASS)	KU884564_00022	44.1	93	9.3e-15	74.7	0.987805	1
OLSC01000099.1_24	APIS004	cyclic oligonucleotide-based antiphage signaling system (CBASS)	CLAN018	cyclic oligonucleotide-based antiphage signaling system (CBASS)	IMGVR_UViG_3300037483_000363|3300037483|Ga0395805_0021618_3330_3605	44	91	2.5e-15	76.6	0.987805	1
OLSC01000099.1_24	APIS004	cyclic oligonucleotide-based antiphage signaling system (CBASS)	CLAN018	cyclic oligonucleotide-based antiphage signaling system (CBASS)	IMGVR_UViG_3300044656_000020|3300044656|Ga0466969_0000003_51168_51464	43.9	98	7.9e-14	71.6	0.987805	1
OLSC01000099.1_24	APIS004	cyclic oligonucleotide-based antiphage signaling system (CBASS)	CLAN018	cyclic oligonucleotide-based antiphage signaling system (CBASS)	MK514283_00022	43.8	96	1e-13	71.2	0.987805	1
OLSC01000099.1_24	APIS004	cyclic oligonucleotide-based antiphage signaling system (CBASS)	CLAN018	cyclic oligonucleotide-based antiphage signaling system (CBASS)	IMGVR_UViG_3300028372_000015|3300028372|Ga0306901_10000963	43.7	87	7.9e-14	71.6	0.95122	0.925532
OLSC01000099.1_24	APIS004	cyclic oligonucleotide-based antiphage signaling system (CBASS)	CLAN018	cyclic oligonucleotide-based antiphage signaling system (CBASS)	DQ163914_00021	43	93	2.7e-14	73.2	0.987805	1
OLSC01000099.1_24	APIS004	cyclic oligonucleotide-based antiphage signaling system (CBASS)	CLAN018	cyclic oligonucleotide-based antiphage signaling system (CBASS)	IMGVR_UViG_3300035661_000023|3300035661|Ga0373633_0000153_86692_86973	43	93	3.1e-10	59.7	0.987805	1
OLSC01000099.1_24	APIS004	cyclic oligonucleotide-based antiphage signaling system (CBASS)	CLAN018	cyclic oligonucleotide-based antiphage signaling system (CBASS)	IMGVR_UViG_641201286_000001|641201286|641201305	43	93	2.7e-14	73.2	0.987805	0.815789
OLSC01000099.1_24	APIS004	cyclic oligonucleotide-based antiphage signaling system (CBASS)	CLAN018	cyclic oligonucleotide-based antiphage signaling system (CBASS)	OQ319931_00023	43	93	3.5e-14	72.8	0.987805	1
OLSC01000099.1_24	APIS048		CLAN018	cyclic oligonucleotide-based antiphage signaling system (CBASS)	IMGVR_UViG_2841506206_000002|2841506206|2841510294	42.9	105	5.1e-13	68.9	0.95122	0.981308
OLSC01000099.1_24	APIS004	cyclic oligonucleotide-based antiphage signaling system (CBASS)	CLAN018	cyclic oligonucleotide-based antiphage signaling system (CBASS)	IMGVR_UViG_2502545037_000001|2502545037|2502674691	42.6	101	6.7e-13	68.6	0.963415	0.990196
OLSC01000099.1_24	APIS004	cyclic oligonucleotide-based antiphage signaling system (CBASS)	CLAN018	cyclic oligonucleotide-based antiphage signaling system (CBASS)	IMGVR_UViG_2856383045_000001|2856383045|2856383999	42.5	87	7.4e-12	65.1	0.987805	1
OLSC01000099.1_24	APIS004	cyclic oligonucleotide-based antiphage signaling system (CBASS)	CLAN018	cyclic oligonucleotide-based antiphage signaling system (CBASS)	IMGVR_UViG_3300048672_000692|3300048672|Ga0485282_000161_26835_27125	42.3	97	1.2e-09	57.8	0.987805	1
OLSC01000099.1_24	APIS004	cyclic oligonucleotide-based antiphage signaling system (CBASS)	CLAN018	cyclic oligonucleotide-based antiphage signaling system (CBASS)	IMGVR_UViG_2565956658_000004|2565956658|2566596652	42	100	1.8e-13	70.5	0.987805	1
OLSC01000099.1_24	APIS004	cyclic oligonucleotide-based antiphage signaling system (CBASS)	CLAN018	cyclic oligonucleotide-based antiphage signaling system (CBASS)	IMGVR_UViG_2565956675_000002|2565956675|2566656217	42	100	3e-13	69.7	0.987805	1
OLSC01000099.1_24	APIS048		CLAN018	cyclic oligonucleotide-based antiphage signaling system (CBASS)	IMGVR_UViG_2767802272_000005|2767802272|2769536039	41.9	93	3.3e-12	66.2	0.963415	0.978947
OLSC01000099.1_24	APIS004	cyclic oligonucleotide-based antiphage signaling system (CBASS)	CLAN018	cyclic oligonucleotide-based antiphage signaling system (CBASS)	IMGVR_UViG_2595698256_000001|2595698256|2596453250	41.7	103	6.3e-11	62	0.95122	0.980952
OLSC01000099.1_24	APIS004	cyclic oligonucleotide-based antiphage signaling system (CBASS)	CLAN018	cyclic oligonucleotide-based antiphage signaling system (CBASS)	IMGVR_UViG_3300011189_000116|3300011189|Ga0136558_100153122	41.6	101	3.3e-12	66.2	1	1
OLSC01000099.1_24	APIS004	cyclic oligonucleotide-based antiphage signaling system (CBASS)	CLAN018	cyclic oligonucleotide-based antiphage signaling system (CBASS)	IMGVR_UViG_3300012032_000041|3300012032|Ga0136554_10025711	41.6	101	3.3e-12	66.2	1	0.782946
OLSC01000099.1_24	APIS004	cyclic oligonucleotide-based antiphage signaling system (CBASS)	CLAN018	cyclic oligonucleotide-based antiphage signaling system (CBASS)	IMGVR_UViG_3300033072_000484|3300033072|Ga0364570_1000672	41.5	94	2.1e-11	63.5	0.95122	0.969072
OLSC01000099.1_24	APIS048		CLAN018	cyclic oligonucleotide-based antiphage signaling system (CBASS)	IMGVR_UViG_2565956931_000002|2565956931|2567662425	41.5	106	3e-13	69.7	0.963415	0.981481
OLSC01000099.1_24	APIS004	cyclic oligonucleotide-based antiphage signaling system (CBASS)	CLAN018	cyclic oligonucleotide-based antiphage signaling system (CBASS)	IMGVR_UViG_3300005437_000005|3300005437|Ga0070710_1000006911	41.3	92	4.8e-11	62.4	1	1
OLSC01000099.1_24	APIS048		CLAN018	cyclic oligonucleotide-based antiphage signaling system (CBASS)	IMGVR_UViG_3300012940_000036|3300012940|Ga0164243_1000106957	41.1	95	1.3e-11	64.3	0.97561	0.979167
OLSC01000099.1_24	APIS004	cyclic oligonucleotide-based antiphage signaling system (CBASS)	CLAN018	cyclic oligonucleotide-based antiphage signaling system (CBASS)	IMGVR_UViG_3300028378_000073|3300028378|Ga0306868_10015933	41	100	4.3e-12	65.9	0.987805	1
OLSC01000099.1_24	APIS048		CLAN018	cyclic oligonucleotide-based antiphage signaling system (CBASS)	IMGVR_UViG_2551306316_000004|2551306316|2552611769	41	105	1.1e-12	67.8	0.95122	0.972222
OLSC01000099.1_24	APIS048		CLAN018	cyclic oligonucleotide-based antiphage signaling system (CBASS)	IMGVR_UViG_2851893865_000006|2851893865|2851896750	41	105	1.5e-12	67.4	0.95122	0.795455
OLSC01000099.1_24	APIS048		CLAN018	cyclic oligonucleotide-based antiphage signaling system (CBASS)	IMGVR_UViG_2880079521_000001|2880079521|2880079849	41	105	2.5e-12	66.6	0.95122	0.954545
OLSC01000099.1_24	APIS048		CLAN018	cyclic oligonucleotide-based antiphage signaling system (CBASS)	IMGVR_UViG_3300011563_000052|3300011563|Ga0120844_1000768	41	105	1.1e-12	67.8	0.95122	0.789474
OLSC01000099.1_24	APIS048		CLAN018	cyclic oligonucleotide-based antiphage signaling system (CBASS)	IMGVR_UViG_3300015609_000027|3300015609|Ga0182411_10494531	41	105	1.5e-12	67.4	0.95122	0.963303
OLSC01000099.1_24	APIS048		CLAN018	cyclic oligonucleotide-based antiphage signaling system (CBASS)	uvig_578818_9	41	105	1.5e-12	67.4	0.95122	0.972222
OLSC01000099.1_24	APIS004	cyclic oligonucleotide-based antiphage signaling system (CBASS)	CLAN018	cyclic oligonucleotide-based antiphage signaling system (CBASS)	IMGVR_UViG_3300005046_000003|3300005046|Ga0068537_100003141	40.8	98	4.8e-11	62.4	0.95122	0.960396
OLSC01000099.1_24	APIS004	cyclic oligonucleotide-based antiphage signaling system (CBASS)	CLAN018	cyclic oligonucleotide-based antiphage signaling system (CBASS)	IMGVR_UViG_3300017553_000003|3300017553|Ga0182744_100010730	40.7	81	1.8e-10	60.5	0.926829	0.952941
OLSC01000099.1_24	APIS004	cyclic oligonucleotide-based antiphage signaling system (CBASS)	CLAN018	cyclic oligonucleotide-based antiphage signaling system (CBASS)	IMGVR_UViG_3300025898_000014|3300025898|Ga0207692_1000003152	40.7	91	6.3e-11	62	0.987805	1
OLSC01000099.1_24	APIS004	cyclic oligonucleotide-based antiphage signaling system (CBASS)	CLAN018	cyclic oligonucleotide-based antiphage signaling system (CBASS)	IMGVR_UViG_3300046665_000400|3300046665|Ga0495661_0000523_3118_3402	40.4	94	1.5e-12	67.4	0.987805	1
OLSC01000099.1_24	APIS048		CLAN018	cyclic oligonucleotide-based antiphage signaling system (CBASS)	IMGVR_UViG_3300017548_000212|3300017548|Ga0182743_100030874	40.4	94	1.6e-11	63.9	0.963415	0.978947
OLSC01000099.1_24	APIS004	cyclic oligonucleotide-based antiphage signaling system (CBASS)	CLAN018	cyclic oligonucleotide-based antiphage signaling system (CBASS)	IMGVR_UViG_2579778887_000004|2579778887|2581401191	40.2	92	2.4e-10	60.1	0.95122	0.968421
OLSC01000099.1_24	APIS004	cyclic oligonucleotide-based antiphage signaling system (CBASS)	CLAN018	cyclic oligonucleotide-based antiphage signaling system (CBASS)	IMGVR_UViG_2888740852_000004|2888740852|2888747208	40.2	92	5.3e-10	58.9	0.95122	0.968421
OLSC01000099.1_24	APIS004	cyclic oligonucleotide-based antiphage signaling system (CBASS)	CLAN018	cyclic oligonucleotide-based antiphage signaling system (CBASS)	IMGVR_UViG_3300035072_000126|3300035072|Ga0373476_0000002_198383_198709	40.2	107	5.7e-12	65.5	0.97561	0.990741
OLSC01000099.1_24	APIS048		CLAN018	cyclic oligonucleotide-based antiphage signaling system (CBASS)	IMGVR_UViG_2847490611_000002|2847490611|2847491398	40.2	107	1.1e-10	61.2	0.95122	0.981651
OLSC01000099.1_24	APIS004	cyclic oligonucleotide-based antiphage signaling system (CBASS)	CLAN018	cyclic oligonucleotide-based antiphage signaling system (CBASS)	IMGVR_UViG_3300018405_000176|3300018405|Ga0194138_100015854	40	100	8.2e-11	61.6	0.95122	0.961538
OLSC01000099.1_24	APIS048		CLAN018	cyclic oligonucleotide-based antiphage signaling system (CBASS)	IMGVR_UViG_3300024308_000045|3300024308|Ga0247725_100035218	40	110	3.1e-10	59.7	0.95122	0.973214
OLSC01000099.1_24	APIS048		CLAN018	cyclic oligonucleotide-based antiphage signaling system (CBASS)	IMGVR_UViG_3300034072_001219|3300034072|Ga0310127_000866_19216_19596	40	110	3.1e-10	59.7	0.95122	0.865079
OLSC01000099.1_24	APIS004	cyclic oligonucleotide-based antiphage signaling system (CBASS)	CLAN018	cyclic oligonucleotide-based antiphage signaling system (CBASS)	IMGVR_UViG_2888774381_000003|2888774381|2888778417	39.8	93	1.1e-10	61.2	0.95122	0.968421
OLSC01000099.1_24	APIS004	cyclic oligonucleotide-based antiphage signaling system (CBASS)	CLAN018	cyclic oligonucleotide-based antiphage signaling system (CBASS)	IMGVR_UViG_3300027851_000046|3300027851|Ga0209066_1000072878	39.4	104	7.4e-12	65.1	0.963415	0.981132
OLSC01000099.1_24	APIS048		CLAN018	cyclic oligonucleotide-based antiphage signaling system (CBASS)	IMGVR_UViG_3300013842_000051|3300013842|Ga0181309_102266748	39.4	109	3.3e-12	66.2	0.97561	0.91453
OLSC01000099.1_24	APIS048		CLAN018	cyclic oligonucleotide-based antiphage signaling system (CBASS)	IMGVR_UViG_3300046519_000072|3300046519|Ga0495632_0005430_1751_2083	39.3	107	1.8e-10	60.5	0.95122	0.972727
OLSC01000099.1_24	APIS004	cyclic oligonucleotide-based antiphage signaling system (CBASS)	CLAN018	cyclic oligonucleotide-based antiphage signaling system (CBASS)	IMGVR_UViG_3300011240_000041|3300011240|Ga0122762_100027117	39.2	102	2.5e-12	66.6	1	1
OLSC01000099.1_24	APIS004	cyclic oligonucleotide-based antiphage signaling system (CBASS)	CLAN018	cyclic oligonucleotide-based antiphage signaling system (CBASS)	IMGVR_UViG_3300037558_001523|3300037558|Ga0314846_0001572_13636_13938	39	100	1.9e-12	67	0.987805	1
OLSC01000099.1_24	APIS004	cyclic oligonucleotide-based antiphage signaling system (CBASS)	CLAN018	cyclic oligonucleotide-based antiphage signaling system (CBASS)	IMGVR_UViG_3300046021_000471|3300046021|Ga0455801_002529_4923_5231	39	100	4.1e-10	59.3	0.95122	0.980392
OLSC01000099.1_24	APIS048		CLAN018	cyclic oligonucleotide-based antiphage signaling system (CBASS)	IMGVR_UViG_2925541682_000001|2925541682|2925542609	39	105	2.8e-11	63.2	0.95122	0.981308
OLSC01000099.1_24	APIS004	cyclic oligonucleotide-based antiphage signaling system (CBASS)	CLAN018	cyclic oligonucleotide-based antiphage signaling system (CBASS)	IMGVR_UViG_3300034072_001068|3300034072|Ga0310127_009807_915_1241	38.9	108	1.8e-13	70.5	0.987805	1
OLSC01000099.1_24	APIS004	cyclic oligonucleotide-based antiphage signaling system (CBASS)	CLAN018	cyclic oligonucleotide-based antiphage signaling system (CBASS)	IMGVR_UViG_3300046692_000383|3300046692|Ga0495671_0000133_1661_1951	38.9	90	2e-09	57	0.97561	0.9375
OLSC01000099.1_24	APIS048		CLAN018	cyclic oligonucleotide-based antiphage signaling system (CBASS)	IMGVR_UViG_3300005080_000231|3300005080|Ga0069611_100121563	38.9	108	3.7e-11	62.8	0.97561	0.981651
OLSC01000099.1_24	APIS004	cyclic oligonucleotide-based antiphage signaling system (CBASS)	CLAN018	cyclic oligonucleotide-based antiphage signaling system (CBASS)	IMGVR_UViG_2648501913_000012|2648501913|2651794071	38.8	103	8.2e-11	61.6	0.95122	0.971698
OLSC01000099.1_24	APIS004	cyclic oligonucleotide-based antiphage signaling system (CBASS)	CLAN018	cyclic oligonucleotide-based antiphage signaling system (CBASS)	IMGVR_UViG_3300029262_000266|3300029262|Ga0309896_11518517	38.8	103	3.3e-12	66.2	0.95122	0.971698
OLSC01000099.1_24	APIS004	cyclic oligonucleotide-based antiphage signaling system (CBASS)	CLAN018	cyclic oligonucleotide-based antiphage signaling system (CBASS)	IMGVR_UViG_3300035491_000192|3300035491|Ga0376444_000503_14085_14390	38.8	98	6.3e-11	62	0.95122	0.970297
OLSC01000099.1_24	APIS004	cyclic oligonucleotide-based antiphage signaling system (CBASS)	CLAN018	cyclic oligonucleotide-based antiphage signaling system (CBASS)	IMGVR_UViG_2671181129_000006|2671181129|2675623454	38.7	93	1.5e-09	57.4	0.95122	0.968421
OLSC01000099.1_24	APIS004	cyclic oligonucleotide-based antiphage signaling system (CBASS)	CLAN018	cyclic oligonucleotide-based antiphage signaling system (CBASS)	MN536027_00010	38.7	93	6.9e-10	58.5	0.95122	0.968421
OLSC01000099.1_24	APIS048		CLAN018	cyclic oligonucleotide-based antiphage signaling system (CBASS)	IMGVR_UViG_2597490184_000003|2597490184|2598648924	38.7	106	4.3e-12	65.9	0.963415	0.981481
OLSC01000099.1_24	APIS048		CLAN018	cyclic oligonucleotide-based antiphage signaling system (CBASS)	IMGVR_UViG_2791355504_000007|2791355504|2794522513	38.7	106	2.8e-11	63.2	0.963415	0.981481
OLSC01000099.1_24	APIS048		CLAN018	cyclic oligonucleotide-based antiphage signaling system (CBASS)	IMGVR_UViG_3300009419_002341|3300009419|Ga0114982_10000389	38.7	106	3.3e-12	66.2	0.963415	0.972477
OLSC01000099.1_24	APIS048		CLAN018	cyclic oligonucleotide-based antiphage signaling system (CBASS)	IMGVR_UViG_3300011210_000009|3300011210|Ga0120773_10044214	38.7	106	4.3e-12	65.9	0.963415	0.972477
OLSC01000099.1_24	APIS048		CLAN018	cyclic oligonucleotide-based antiphage signaling system (CBASS)	IMGVR_UViG_3300011240_000041|3300011240|Ga0122762_100027110	38.7	106	1.5e-12	67.4	0.963415	0.972477
OLSC01000099.1_24	APIS048		CLAN018	cyclic oligonucleotide-based antiphage signaling system (CBASS)	IMGVR_UViG_3300022693_000716|3300022693|Ga0247392_100531812	38.7	106	1.5e-12	67.4	0.963415	0.768116
OLSC01000099.1_24	APIS048		CLAN018	cyclic oligonucleotide-based antiphage signaling system (CBASS)	IMGVR_UViG_3300027710_002191|3300027710|Ga0209599_100000929	38.7	106	3.3e-12	66.2	0.963415	0.868852
OLSC01000099.1_24	APIS048		CLAN018	cyclic oligonucleotide-based antiphage signaling system (CBASS)	IMGVR_UViG_3300029290_000003|3300029290|Ga0310807_1000995	38.7	106	2.5e-12	66.6	0.963415	0.981481
OLSC01000099.1_24	APIS004	cyclic oligonucleotide-based antiphage signaling system (CBASS)	CLAN018	cyclic oligonucleotide-based antiphage signaling system (CBASS)	IMGVR_UViG_2802429391_000004|2802429391|2805265224	38.6	101	3.3e-12	66.2	0.987805	0.909091
OLSC01000099.1_24	APIS004	cyclic oligonucleotide-based antiphage signaling system (CBASS)	CLAN018	cyclic oligonucleotide-based antiphage signaling system (CBASS)	IMGVR_UViG_3300035034_000584|3300035034|Ga0374946_116377_2558_2860	38.6	101	3.3e-12	66.2	0.987805	1
OLSC01000099.1_24	APIS004	cyclic oligonucleotide-based antiphage signaling system (CBASS)	CLAN018	cyclic oligonucleotide-based antiphage signaling system (CBASS)	IMGVR_UViG_2663762778_000001|2663762778|2664359183	38.4	99	4.8e-11	62.4	0.963415	0.980198
OLSC01000099.1_24	APIS004	cyclic oligonucleotide-based antiphage signaling system (CBASS)	CLAN018	cyclic oligonucleotide-based antiphage signaling system (CBASS)	IMGVR_UViG_3300037515_000093|3300037515|Ga0395803_0000758_31415_31654	38.3	81	4.8e-11	62.4	0.987805	1
OLSC01000099.1_24	APIS004	cyclic oligonucleotide-based antiphage signaling system (CBASS)	CLAN018	cyclic oligonucleotide-based antiphage signaling system (CBASS)	IMGVR_UViG_3300046543_000050|3300046543|Ga0495645_0000015_82175_82495	38.3	107	1.1e-12	67.8	0.987805	1
OLSC01000099.1_24	APIS048		CLAN018	cyclic oligonucleotide-based antiphage signaling system (CBASS)	IMGVR_UViG_3300005076_000154|3300005076|Ga0069612_100074042	38.3	107	2.8e-11	63.2	0.97561	0.981651
OLSC01000099.1_24	APIS004	cyclic oligonucleotide-based antiphage signaling system (CBASS)	CLAN018	cyclic oligonucleotide-based antiphage signaling system (CBASS)	IMGVR_UViG_3300046131_000022|3300046131|Ga0496892_0000173_65957_66262	38.2	102	5.7e-12	65.5	0.987805	1
OLSC01000099.1_24	APIS004	cyclic oligonucleotide-based antiphage signaling system (CBASS)	CLAN018	cyclic oligonucleotide-based antiphage signaling system (CBASS)	IMGVR_UViG_2545824735_000004|2545824735|2546612801	38	100	7.4e-12	65.1	0.987805	1
OLSC01000099.1_24	APIS004	cyclic oligonucleotide-based antiphage signaling system (CBASS)	CLAN018	cyclic oligonucleotide-based antiphage signaling system (CBASS)	IMGVR_UViG_2744054655_000001|2744054655|2745161705	38	100	9.6e-12	64.7	0.987805	1
OLSC01000099.1_24	APIS004	cyclic oligonucleotide-based antiphage signaling system (CBASS)	CLAN018	cyclic oligonucleotide-based antiphage signaling system (CBASS)	IMGVR_UViG_3300005076_000037|3300005076|Ga0069612_1000082031	38	100	5.3e-10	58.9	0.95122	0.961538
OLSC01000099.1_24	APIS004	cyclic oligonucleotide-based antiphage signaling system (CBASS)	CLAN018	cyclic oligonucleotide-based antiphage signaling system (CBASS)	IMGVR_UViG_3300001580_000019|3300001580|Draft_1000016260	37.8	90	6.9e-10	58.5	1	1
OLSC01000099.1_24	APIS004	cyclic oligonucleotide-based antiphage signaling system (CBASS)	CLAN018	cyclic oligonucleotide-based antiphage signaling system (CBASS)	IMGVR_UViG_3300035659_000092|3300035659|Ga0373628_0002543_11224_11520	37.8	98	6.9e-10	58.5	0.987805	1
OLSC01000099.1_24	APIS004	cyclic oligonucleotide-based antiphage signaling system (CBASS)	CLAN018	cyclic oligonucleotide-based antiphage signaling system (CBASS)	IMGVR_UViG_3300013718_000001|3300013718|Ga0120911_10002723	37.7	106	2.8e-11	63.2	0.95122	0.963636
OLSC01000099.1_24	APIS048		CLAN018	cyclic oligonucleotide-based antiphage signaling system (CBASS)	IMGVR_UViG_3300042257_000043|3300042257|Ga0451647_011950_1382_1708	37.7	106	7.4e-12	65.1	0.963415	0.981481
OLSC01000099.1_24	APIS004	cyclic oligonucleotide-based antiphage signaling system (CBASS)	CLAN018	cyclic oligonucleotide-based antiphage signaling system (CBASS)	IMGVR_UViG_2524614738_000005|2524614738|2525595533	37.6	93	9e-10	58.2	0.95122	0.968421
OLSC01000099.1_24	APIS004	cyclic oligonucleotide-based antiphage signaling system (CBASS)	CLAN018	cyclic oligonucleotide-based antiphage signaling system (CBASS)	IMGVR_UViG_2568526595_000004|2568526595|2570500329	37.6	93	9e-10	58.2	0.95122	0.968421
OLSC01000099.1_24	APIS004	cyclic oligonucleotide-based antiphage signaling system (CBASS)	CLAN018	cyclic oligonucleotide-based antiphage signaling system (CBASS)	IMGVR_UViG_3300028588_000538|3300028588|Ga0265780_100032314	37.6	93	1.4e-10	60.8	0.987805	1
OLSC01000099.1_24	APIS004	cyclic oligonucleotide-based antiphage signaling system (CBASS)	CLAN018	cyclic oligonucleotide-based antiphage signaling system (CBASS)	IMGVR_UViG_2889634041_000006|2889634041|2889638329	37.5	112	2.8e-11	63.2	0.97561	0.991071
OLSC01000099.1_24	APIS004	cyclic oligonucleotide-based antiphage signaling system (CBASS)	CLAN018	cyclic oligonucleotide-based antiphage signaling system (CBASS)	IMGVR_UViG_3300005961_000013|3300005961|Ga0075157_10000031141	37.5	96	3.1e-10	59.7	1	1
OLSC01000099.1_24	APIS004	cyclic oligonucleotide-based antiphage signaling system (CBASS)	CLAN018	cyclic oligonucleotide-based antiphage signaling system (CBASS)	IMGVR_UViG_3300018412_000618|3300018412|Ga0194136_10022612	37.5	96	3.7e-11	62.8	0.95122	0.969697
OLSC01000099.1_24	APIS004	cyclic oligonucleotide-based antiphage signaling system (CBASS)	CLAN018	cyclic oligonucleotide-based antiphage signaling system (CBASS)	IMGVR_UViG_3300015360_000032|3300015360|Ga0163144_1000067438	37.4	107	6.9e-10	58.5	1	1
OLSC01000099.1_24	APIS004	cyclic oligonucleotide-based antiphage signaling system (CBASS)	CLAN018	cyclic oligonucleotide-based antiphage signaling system (CBASS)	IMGVR_UViG_3300011646_000013|3300011646|Ga0120987_10000511	37.3	102	8.2e-11	61.6	1	1
OLSC01000099.1_24	APIS004	cyclic oligonucleotide-based antiphage signaling system (CBASS)	CLAN018	cyclic oligonucleotide-based antiphage signaling system (CBASS)	IMGVR_UViG_3300024308_000057|3300024308|Ga0247725_100054938	37.2	94	1.7e-08	53.9	0.987805	1
OLSC01000099.1_24	APIS004	cyclic oligonucleotide-based antiphage signaling system (CBASS)	CLAN018	cyclic oligonucleotide-based antiphage signaling system (CBASS)	IMGVR_UViG_3300028215_000016|3300028215|Ga0302076_1005282	37.2	86	4.8e-11	62.4	0.95122	0.966292
OLSC01000099.1_24	APIS048		CLAN018	cyclic oligonucleotide-based antiphage signaling system (CBASS)	IMGVR_UViG_2816332285_000003|2816332285|2817447786	37.2	113	2.2e-08	53.5	0.95122	0.973913
OLSC01000099.1_24	APIS004	cyclic oligonucleotide-based antiphage signaling system (CBASS)	CLAN018	cyclic oligonucleotide-based antiphage signaling system (CBASS)	IMGVR_UViG_2032320007_000040|2032320007|ATEDB_6414140	37.1	97	1.2e-09	57.8	0.95122	0.979798
OLSC01000099.1_24	APIS004	cyclic oligonucleotide-based antiphage signaling system (CBASS)	CLAN018	cyclic oligonucleotide-based antiphage signaling system (CBASS)	IMGVR_UViG_3300035312_000309|3300035312|Ga0393750_068909_53384_53653	37.1	89	9e-10	58.2	0.987805	1
OLSC01000099.1_24	APIS004	cyclic oligonucleotide-based antiphage signaling system (CBASS)	CLAN018	cyclic oligonucleotide-based antiphage signaling system (CBASS)	IMGVR_UViG_3300011784_000004|3300011784|Ga0122112_10006213	36.9	111	3.1e-10	59.7	0.963415	0.973451
OLSC01000099.1_24	APIS048		CLAN018	cyclic oligonucleotide-based antiphage signaling system (CBASS)	IMGVR_UViG_3300005987_000166|3300005987|Ga0075158_1000535511	36.9	103	3.4e-09	56.2	0.95122	0.962264
OLSC01000099.1_24	APIS004	cyclic oligonucleotide-based antiphage signaling system (CBASS)	CLAN018	cyclic oligonucleotide-based antiphage signaling system (CBASS)	IMGVR_UViG_3300027673_000001|3300027673|Ga0209278_100007618	36.8	95	4.1e-10	59.3	0.987805	1
OLSC01000099.1_24	APIS048		CLAN018	cyclic oligonucleotide-based antiphage signaling system (CBASS)	IMGVR_UViG_3300011240_000040|3300011240|Ga0122762_10001931	36.8	106	6.3e-11	62	0.963415	0.972477
OLSC01000099.1_24	APIS004	cyclic oligonucleotide-based antiphage signaling system (CBASS)	CLAN018	cyclic oligonucleotide-based antiphage signaling system (CBASS)	IMGVR_UViG_3300047444_000069|3300047444|Ga0495675_0000006_152011_152307	36.7	98	3.1e-10	59.7	0.987805	1
OLSC01000099.1_24	APIS004	cyclic oligonucleotide-based antiphage signaling system (CBASS)	CLAN018	cyclic oligonucleotide-based antiphage signaling system (CBASS)	MW824390_00059	36.7	98	1.2e-09	57.8	0.987805	1
OLSC01000099.1_24	APIS048		CLAN018	cyclic oligonucleotide-based antiphage signaling system (CBASS)	IMGVR_UViG_3300003857_000062|3300003857|Ga0058693_100007132	36.7	109	6.3e-11	62	1	1
OLSC01000099.1_24	APIS004	cyclic oligonucleotide-based antiphage signaling system (CBASS)	CLAN018	cyclic oligonucleotide-based antiphage signaling system (CBASS)	IMGVR_UViG_2916658439_000001|2916658439|2916660417	36.6	101	1.4e-10	60.8	0.987805	1
OLSC01000099.1_24	APIS004	cyclic oligonucleotide-based antiphage signaling system (CBASS)	CLAN018	cyclic oligonucleotide-based antiphage signaling system (CBASS)	IMGVR_UViG_3300032220_000738|3300032220|Ga0335256_10260679	36.6	101	8.2e-11	61.6	0.987805	1
OLSC01000099.1_24	APIS048		CLAN018	cyclic oligonucleotide-based antiphage signaling system (CBASS)	IMGVR_UViG_2816332281_000003|2816332281|2817422360	36.6	112	1.5e-09	57.4	0.95122	0.973913
OLSC01000099.1_24	APIS004	cyclic oligonucleotide-based antiphage signaling system (CBASS)	CLAN018	cyclic oligonucleotide-based antiphage signaling system (CBASS)	IMGVR_UViG_2547132297_000005|2547132297|2548190959	36.5	104	6.9e-10	58.5	0.939024	0.962963
OLSC01000099.1_24	APIS048		CLAN018	cyclic oligonucleotide-based antiphage signaling system (CBASS)	IMGVR_UViG_3300032129_000123|3300032129|Ga0314772_100101114	36.5	104	8.2e-11	61.6	0.963415	0.981132
OLSC01000099.1_24	APIS004	cyclic oligonucleotide-based antiphage signaling system (CBASS)	CLAN018	cyclic oligonucleotide-based antiphage signaling system (CBASS)	IMGVR_UViG_3300005076_000393|3300005076|Ga0069612_1000327710	36.4	99	1.2e-09	57.8	0.95122	0.960784
OLSC01000099.1_24	APIS004	cyclic oligonucleotide-based antiphage signaling system (CBASS)	CLAN018	cyclic oligonucleotide-based antiphage signaling system (CBASS)	IMGVR_UViG_3300020300_000009|3300020300|Ga0211662_10026538	36.4	99	1.5e-09	57.4	0.95122	0.970588
OLSC01000099.1_24	APIS004	cyclic oligonucleotide-based antiphage signaling system (CBASS)	CLAN018	cyclic oligonucleotide-based antiphage signaling system (CBASS)	IMGVR_UViG_3300046460_000307|3300046460|Ga0495638_0001467_13350_13649	36.4	99	3.1e-10	59.7	0.987805	0.989899
OLSC01000099.1_24	APIS048		CLAN018	cyclic oligonucleotide-based antiphage signaling system (CBASS)	IMGVR_UViG_3300027718_000008|3300027718|Ga0209795_1000029328	36.4	107	8.2e-11	61.6	0.97561	0.884298
OLSC01000099.1_24	APIS004	cyclic oligonucleotide-based antiphage signaling system (CBASS)	CLAN018	cyclic oligonucleotide-based antiphage signaling system (CBASS)	IMGVR_UViG_3300020046_001214|3300020046|Ga0206646_100541713	36.2	94	3.4e-09	56.2	0.95122	0.969072
OLSC01000099.1_24	APIS048		CLAN018	cyclic oligonucleotide-based antiphage signaling system (CBASS)	IMGVR_UViG_3300028898_000327|3300028898|Ga0310364_113978913	36.2	105	4.1e-10	59.3	0.95122	0.972222
OLSC01000099.1_24	APIS004	cyclic oligonucleotide-based antiphage signaling system (CBASS)	CLAN018	cyclic oligonucleotide-based antiphage signaling system (CBASS)	IMGVR_UViG_3300018405_000001|3300018405|Ga0194138_100000422	36.1	97	5.3e-10	58.9	0.95122	0.97
OLSC01000099.1_24	APIS048		CLAN018	cyclic oligonucleotide-based antiphage signaling system (CBASS)	IMGVR_UViG_2684623141_000003|2684623141|2686949683	36	114	4.1e-10	59.3	0.95122	0.974359
OLSC01000099.1_24	APIS048		CLAN018	cyclic oligonucleotide-based antiphage signaling system (CBASS)	IMGVR_UViG_3300010429_001308|3300010429|Ga0116241_1000598219	36	114	2.4e-10	60.1	0.95122	0.974359
OLSC01000099.1_24	APIS048		CLAN018	cyclic oligonucleotide-based antiphage signaling system (CBASS)	IMGVR_UViG_2565956644_000001|2565956644|2566546997	35.8	106	1.8e-10	60.5	0.963415	0.981481
OLSC01000099.1_24	APIS004	cyclic oligonucleotide-based antiphage signaling system (CBASS)	CLAN018	cyclic oligonucleotide-based antiphage signaling system (CBASS)	EF057797_00030	35.7	115	1.8e-10	60.5	0.963415	0.982906
OLSC01000099.1_24	APIS004	cyclic oligonucleotide-based antiphage signaling system (CBASS)	CLAN018	cyclic oligonucleotide-based antiphage signaling system (CBASS)	IMGVR_UViG_3300011259_000019|3300011259|Ga0151662_100125714	35.7	115	1.8e-10	60.5	0.963415	0.974576
OLSC01000099.1_24	APIS004	cyclic oligonucleotide-based antiphage signaling system (CBASS)	CLAN018	cyclic oligonucleotide-based antiphage signaling system (CBASS)	IMGVR_UViG_3300042208_000009|3300042208|Ga0451587_000919_14809_15162	35.7	115	1.8e-10	60.5	0.963415	0.982906
OLSC01000099.1_24	APIS048		CLAN018	cyclic oligonucleotide-based antiphage signaling system (CBASS)	IMGVR_UViG_2808606875_000002|2808606875|2811232377	35.7	112	4.5e-09	55.8	0.95122	0.973913
OLSC01000099.1_24	APIS048		CLAN018	cyclic oligonucleotide-based antiphage signaling system (CBASS)	IMGVR_UViG_2816332278_000004|2816332278|2817405381	35.7	112	4.5e-09	55.8	0.95122	0.973913
OLSC01000099.1_24	APIS048		CLAN018	cyclic oligonucleotide-based antiphage signaling system (CBASS)	IMGVR_UViG_3300009419_000183|3300009419|Ga0114982_10008438	35.7	115	6.9e-10	58.5	0.963415	0.884615
OLSC01000099.1_24	APIS004	cyclic oligonucleotide-based antiphage signaling system (CBASS)	CLAN018	cyclic oligonucleotide-based antiphage signaling system (CBASS)	IMGVR_UViG_3300048998_000085|3300048998|Ga0494381_0000282_37072_37386	35.6	104	6.3e-11	62	0.987805	1
OLSC01000099.1_24	APIS048		CLAN018	cyclic oligonucleotide-based antiphage signaling system (CBASS)	IMGVR_UViG_2574179800_000008|2574179800|2574568468	35.5	110	8.2e-11	61.6	0.963415	0.982143
OLSC01000099.1_24	APIS048		CLAN018	cyclic oligonucleotide-based antiphage signaling system (CBASS)	IMGVR_UViG_2923002245_000001|2923002245|2923002369	35.5	107	9e-10	58.2	0.97561	0.990741
OLSC01000099.1_24	APIS048		CLAN018	cyclic oligonucleotide-based antiphage signaling system (CBASS)	IMGVR_UViG_2731957838_000004|2731957838|2733428867	35.3	116	9e-10	58.2	0.97561	0.983051
OLSC01000099.1_24	APIS048		CLAN018	cyclic oligonucleotide-based antiphage signaling system (CBASS)	IMGVR_UViG_3300034682_000392|3300034682|Ga0310128_000558_24451_24804	35.3	116	9e-10	58.2	0.963415	0.991453
OLSC01000099.1_24	APIS048		CLAN018	cyclic oligonucleotide-based antiphage signaling system (CBASS)	IMGVR_UViG_3300005066_000113|3300005066|Ga0068536_10049043	34.8	115	9e-10	58.2	0.963415	0.974576
OLSC01000099.1_24	APIS048		CLAN018	cyclic oligonucleotide-based antiphage signaling system (CBASS)	IMGVR_UViG_3300011894_000005|3300011894|Ga0122084_10022320	34.8	115	4.1e-10	59.3	0.963415	0.974576
OLSC01000099.1_24	APIS048		CLAN018	cyclic oligonucleotide-based antiphage signaling system (CBASS)	IMGVR_UViG_3300046747_000016|3300046747|Ga0495543_0001451_7076_7432	34.8	115	1e-08	54.7	0.95122	0.966102
OLSC01000099.1_24	APIS004	cyclic oligonucleotide-based antiphage signaling system (CBASS)	CLAN018	cyclic oligonucleotide-based antiphage signaling system (CBASS)	IMGVR_UViG_2554235043_000003|2554235043|2554442911	34.5	113	5e-08	52.4	0.95122	0.974138
OLSC01000099.1_24	APIS048		CLAN018	cyclic oligonucleotide-based antiphage signaling system (CBASS)	IMGVR_UViG_3300017544_000007|3300017544|Ga0182735_100041633	34.5	113	6.5e-08	52	0.939024	0.965812
OLSC01000099.1_24	APIS048		CLAN018	cyclic oligonucleotide-based antiphage signaling system (CBASS)	IMGVR_UViG_2917057802_000001|2917057802|2917058244	34.2	114	1.3e-08	54.3	0.95122	0.974359
OLSC01000099.1_24	APIS004	cyclic oligonucleotide-based antiphage signaling system (CBASS)	CLAN018	cyclic oligonucleotide-based antiphage signaling system (CBASS)	IMGVR_UViG_2767802237_000002|2767802237|2769344688	33.9	109	6.3e-11	62	0.987805	1
OLSC01000099.1_24	APIS004	cyclic oligonucleotide-based antiphage signaling system (CBASS)	CLAN018	cyclic oligonucleotide-based antiphage signaling system (CBASS)	IMGVR_UViG_3300011523_000001|3300011523|Ga0122244_10004722	33.9	121	1.5e-09	57.4	0.97561	0.98374
OLSC01000099.1_24	APIS048		CLAN018	cyclic oligonucleotide-based antiphage signaling system (CBASS)	IMGVR_UViG_3300005753_000009|3300005753|Ga0077776_106246636	33.9	115	9e-10	58.2	0.963415	0.974576
OLSC01000099.1_24	APIS048		CLAN018	cyclic oligonucleotide-based antiphage signaling system (CBASS)	IMGVR_UViG_3300006076_000615|3300006076|Ga0081592_100032026	33.9	115	1.3e-08	54.3	0.95122	0.966102
OLSC01000099.1_24	APIS048		CLAN018	cyclic oligonucleotide-based antiphage signaling system (CBASS)	IMGVR_UViG_3300036466_000361|3300036466|Ga0377201_000417_8465_8818	33.9	115	6.9e-10	58.5	0.963415	0.982906
OLSC01000099.1_24	APIS048		CLAN018	cyclic oligonucleotide-based antiphage signaling system (CBASS)	IMGVR_UViG_3300011586_000012|3300011586|Ga0121131_10004560	33.7	104	5.9e-09	55.5	0.95122	0.962963
OLSC01000099.1_24	APIS004	cyclic oligonucleotide-based antiphage signaling system (CBASS)	CLAN018	cyclic oligonucleotide-based antiphage signaling system (CBASS)	IMGVR_UViG_2565956673_000004|2565956673|2566650958	33.6	107	5e-08	52.4	0.987805	1
OLSC01000099.1_24	APIS048		CLAN018	cyclic oligonucleotide-based antiphage signaling system (CBASS)	IMGVR_UViG_2663763264_000005|2663763264|2666331548	33.6	119	1.7e-08	53.9	0.963415	0.983333
OLSC01000099.1_24	APIS048		CLAN018	cyclic oligonucleotide-based antiphage signaling system (CBASS)	IMGVR_UViG_3300011234_000002|3300011234|Ga0120772_10012022	33.6	119	1.7e-08	53.9	0.963415	0.975207
OLSC01000099.1_24	APIS004	cyclic oligonucleotide-based antiphage signaling system (CBASS)	CLAN018	cyclic oligonucleotide-based antiphage signaling system (CBASS)	IMGVR_UViG_3300033121_002057|3300033121|Ga0364571_1034145	33.3	105	8.5e-08	51.6	0.987805	1
OLSC01000099.1_24	APIS048		CLAN018	cyclic oligonucleotide-based antiphage signaling system (CBASS)	IMGVR_UViG_3300036772_000565|3300036772|Ga0376650_0000087_39831_40169	33.3	111	1.2e-09	57.8	0.97561	0.991071
OLSC01000099.1_24	APIS048		CLAN018	cyclic oligonucleotide-based antiphage signaling system (CBASS)	IMGVR_UViG_2579778852_000002|2579778852|2581253010	33	115	5e-08	52.4	0.95122	0.974359
OLSC01000099.1_24	APIS048		CLAN018	cyclic oligonucleotide-based antiphage signaling system (CBASS)	IMGVR_UViG_2627853763_000001|2627853763|2628867588	33	115	2e-09	57	0.963415	0.982906
OLSC01000099.1_24	APIS048		CLAN018	cyclic oligonucleotide-based antiphage signaling system (CBASS)	IMGVR_UViG_3300015598_000021|3300015598|Ga0182405_10434627	32.8	116	2.9e-08	53.1	0.97561	0.768212
OLSC01000099.1_24	APIS004	cyclic oligonucleotide-based antiphage signaling system (CBASS)	CLAN018	cyclic oligonucleotide-based antiphage signaling system (CBASS)	IMGVR_UViG_3300048913_000097|3300048913|Ga0496110_0000080_29360_29698	32.7	110	4.2e-07	49.3	0.95122	0.982143
OLSC01000099.1_24	APIS048		CLAN018	cyclic oligonucleotide-based antiphage signaling system (CBASS)	IMGVR_UViG_2871254029_000002|2871254029|2871255681	32.4	111	2.4e-10	60.1	0.97561	0.991071
OLSC01000099.1_24	APIS004	cyclic oligonucleotide-based antiphage signaling system (CBASS)	CLAN018	cyclic oligonucleotide-based antiphage signaling system (CBASS)	IMGVR_UViG_3300013104_000091|3300013104|Ga0157370_100033219	32	100	6.5e-08	52	0.97561	0.980198
OLSC01000099.1_24	APIS048		CLAN018	cyclic oligonucleotide-based antiphage signaling system (CBASS)	IMGVR_UViG_3300023219_000202|3300023219|Ga0255801_1000236117	31.9	116	8.5e-08	51.6	0.97561	0.991453
OLSC01000099.1_24	APIS004	cyclic oligonucleotide-based antiphage signaling system (CBASS)	CLAN018	cyclic oligonucleotide-based antiphage signaling system (CBASS)	IMGVR_UViG_2534682263_000009|2534682263|2537192969	31.7	101	2.9e-08	53.1	0.987805	1
OLSC01000099.1_24	APIS004	cyclic oligonucleotide-based antiphage signaling system (CBASS)	CLAN018	cyclic oligonucleotide-based antiphage signaling system (CBASS)	IMGVR_UViG_2504643027_000008|2504643027|2504733478	31.3	99	8.5e-08	51.6	0.963415	0.98
OLSC01000099.1_24	APIS048		CLAN018	cyclic oligonucleotide-based antiphage signaling system (CBASS)	IMGVR_UViG_3300011797_000010|3300011797|Ga0121677_10002158	31.3	115	5.9e-09	55.5	0.963415	0.974576
OLSC01000099.1_24	APIS004	cyclic oligonucleotide-based antiphage signaling system (CBASS)	CLAN018	cyclic oligonucleotide-based antiphage signaling system (CBASS)	IMGVR_UViG_3300011713_000037|3300011713|Ga0120847_10001616	31	100	1.9e-07	50.4	0.97561	0.980198
OLSC01000099.1_24	APIS004	cyclic oligonucleotide-based antiphage signaling system (CBASS)	CLAN018	cyclic oligonucleotide-based antiphage signaling system (CBASS)	IMGVR_UViG_3300022665_000009|3300022665|Ga0247390_101417617	30.9	97	2.5e-07	50.1	0.939024	0.96
OLSC01000099.1_24	APIS048		CLAN018	cyclic oligonucleotide-based antiphage signaling system (CBASS)	IMGVR_UViG_2821813215_000003|2821813215|2821816259	30.7	114	8.5e-08	51.6	0.95122	0.974359
OLWB01000021.1_110	APIS070		CLAN031	Thoeris	IMGVR_UViG_651324002_000003|651324002|651579585	60.5	38	4.4e-10	59.3	0.426966	0.206522
OLWB01000021.1_110	AcrIIA7	CRISPR-Cas			IMGVR_UViG_3300028595_000076|3300028595|Ga0272440_10016191	59	39	6.4e-09	55.5	0.438202	0.205263
OLWB01000021.1_110	AcrIIA7	CRISPR-Cas			IMGVR_UViG_3300045411_000126|3300045411|Ga0438317_0006847_4732_5277	50.6	83	3.5e-15	76.3	0.898876	0.447514
OLWB01000021.1_110	AcrIIA7	CRISPR-Cas			IMGVR_UViG_3300028887_000075|3300028887|Ga0265299_100000468	50	92	5.7e-18	85.5	0.932584	0.47644
OLWB01000021.1_110	AcrIIA7	CRISPR-Cas			IMGVR_UViG_3300031993_000029|3300031993|Ga0310696_10000157162	50	92	5.7e-18	85.5	0.932584	0.47644
OLWB01000021.1_110	AcrIIA7	CRISPR-Cas			IMGVR_UViG_3300031998_000041|3300031998|Ga0310786_10000225114	50	92	5.7e-18	85.5	0.932584	0.47644
OLWB01000021.1_110	AcrIIA7	CRISPR-Cas			uvig_135694_54	48.8	84	1.1e-13	71.2	0.94382	0.401361
OLWB01000021.1_110	AcrIIA7	CRISPR-Cas			IMGVR_UViG_3300032030_000015|3300032030|Ga0310697_1000006123	48.4	91	2.2e-17	83.6	0.94382	0.473958
OLWB01000021.1_110	AcrIIA7	CRISPR-Cas			IMGVR_UViG_3300046002_005933|3300046002|Ga0485177_0000358_22455_23027	45.3	86	2.7e-15	76.6	0.932584	0.452632
OLWB01000021.1_110	AcrIIA7	CRISPR-Cas			IMGVR_UViG_3300045988_062271|3300045988|Ga0495776_176690_402_842	42.9	84	3.5e-07	49.7	0.94382	0.39726
OLWB01000021.1_110	AcrIIA7	CRISPR-Cas			MGV-GENOME-0268311_2	42.9	84	3.5e-07	49.7	0.94382	0.39726
OLWB01000021.1_110	AcrIIA7	CRISPR-Cas			IMGVR_UViG_3300037296_000151|3300037296|Ga0400260_000268_56739_57302	41	83	9.8e-10	58.2	0.910112	0.427807
OLWY01000021.1_143	AcrIIA7	CRISPR-Cas			IMGVR_UViG_3300032030_000015|3300032030|Ga0310697_1000006123	42.9	91	1.1e-13	71.2	0.929412	0.458333
OLWY01000021.1_143	AcrIIA7	CRISPR-Cas			IMGVR_UViG_3300037296_000151|3300037296|Ga0400260_000268_56739_57302	33.7	86	4.3e-07	49.3	0.917647	0.42246
OLYV01000018.1_26	AcrIIA7	CRISPR-Cas			IMGVR_UViG_3300033146_000055|3300033146|Ga0366841_10079546	63.5	104	2.5e-31	132.5	0.194393	0.620482
OLYV01000018.1_26	AcrIIA7	CRISPR-Cas			IMGVR_UViG_3300003431_000095|3300003431|JGI25913J50563_100004822	54.2	96	2.2e-24	109.4	0.179439	0.826087
OLYV01000018.1_26	AcrIIA7	CRISPR-Cas			IMGVR_UViG_3300027764_000025|3300027764|Ga0209134_1000006238	54.2	96	2.2e-24	109.4	0.179439	0.826087
OLYV01000018.1_26	AcrIIA7	CRISPR-Cas			IMGVR_UViG_3300035208_006051|3300035208|Ga0376279_0002226_10684_10995	53.4	103	8.5e-24	107.5	0.181308	1
OLYV01000018.1_26	AcrIIA7	CRISPR-Cas			IMGVR_UViG_3300042312_000581|3300042312|Ga0453193_0000114_49700_49990	53.3	45	5.5e-07	51.6	0.0841121	0.458333
OLYV01000018.1_26	AcrIIA7	CRISPR-Cas			IMGVR_UViG_3300008266_000163|3300008266|Ga0114363_100018837	51	98	3.2e-23	105.5	0.183178	0.97
OLYV01000018.1_26	AcrIIA7	CRISPR-Cas			IMGVR_UViG_3300008339_000168|3300008339|Ga0114878_100019837	51	98	3.2e-23	105.5	0.183178	0.97
OLYV01000018.1_26	AcrIIA7	CRISPR-Cas			IMGVR_UViG_3300008450_000137|3300008450|Ga0114880_10001669	51	98	3.2e-23	105.5	0.183178	0.97
OLYV01000018.1_26	AcrIIA7	CRISPR-Cas			IMGVR_UViG_3300008451_000418|3300008451|Ga0114881_1022769	51	98	3.2e-23	105.5	0.183178	0.97
OLYV01000018.1_26	AcrIIA7	CRISPR-Cas			IMGVR_UViG_3300008452_006987|3300008452|Ga0114879_10204237	51	98	3.2e-23	105.5	0.183178	0.97
OLYV01000018.1_26	AcrIIA7	CRISPR-Cas			IMGVR_UViG_3300020046_005774|3300020046|Ga0206646_100041632	51	98	1.9e-23	106.3	0.183178	0.97
OLYV01000018.1_26	AcrIIA7	CRISPR-Cas			IMGVR_UViG_3300031857_000525|3300031857|Ga0315909_100009693	51	98	3.2e-23	105.5	0.183178	0.97
OLYV01000018.1_26	AcrIIA7	CRISPR-Cas			IMGVR_UViG_3300031951_000486|3300031951|Ga0315904_1000136347	51	98	3.2e-23	105.5	0.183178	0.97
OLYV01000018.1_26	AcrIIA7	CRISPR-Cas			IMGVR_UViG_3300032116_000556|3300032116|Ga0315903_1000123156	51	98	3.2e-23	105.5	0.183178	0.97
OLYV01000018.1_26	AcrIIA7	CRISPR-Cas			IMGVR_UViG_3300042691_027587|3300042691|Ga0415385_0005060_36543_36845	51	98	3.2e-23	105.5	0.183178	0.97
OLYV01000018.1_26	AcrIIA7	CRISPR-Cas			IMGVR_UViG_3300020037_000204|3300020037|Ga0206644_100039016	50	98	3.2e-23	105.5	0.183178	0.97
OLYV01000018.1_26	AcrIIA7	CRISPR-Cas			IMGVR_UViG_3300005664_000429|3300005664|Ga0073685_10008204	42.3	97	1.6e-14	76.6	0.181308	1
OLYV01000018.1_26	AcrIIA7	CRISPR-Cas			IMGVR_UViG_3300007734_000946|3300007734|Ga0104986_160113	42.3	97	6.7e-13	71.2	0.181308	0.977528
OLYV01000018.1_26	AcrIIA7	CRISPR-Cas			IMGVR_UViG_3300012983_001188|3300012983|Ga0123349_100036182	42.3	97	1.1e-12	70.5	0.181308	1
OLYV01000018.1_26	AcrIIA7	CRISPR-Cas			IMGVR_UViG_3300020037_002853|3300020037|Ga0206644_100077218	42.3	97	1.6e-14	76.6	0.181308	1
OLYV01000018.1_26	AcrIIA7	CRISPR-Cas			IMGVR_UViG_3300020046_000330|3300020046|Ga0206646_10080113	42.3	97	1.6e-14	76.6	0.181308	1
OLYV01000018.1_26	AcrIIA7	CRISPR-Cas			IMGVR_UViG_3300020049_001677|3300020049|Ga0206652_100335712	42.3	97	1.6e-14	76.6	0.181308	1
OLYV01000018.1_26	AcrIIA7	CRISPR-Cas			IMGVR_UViG_3300020050_002341|3300020050|Ga0206642_10151826	42.3	97	1.6e-14	76.6	0.181308	1
OLYV01000018.1_26	AcrIIA7	CRISPR-Cas			IMGVR_UViG_3300046683_000929|3300046683|Ga0495658_0000014_79203_79703	41.1	95	1.4e-15	80.1	0.175701	0.572289
OLYV01000018.1_26	AcrIIA7	CRISPR-Cas			IMGVR_UViG_3300044712_000336|3300044712|Ga0453684_0000825_47712_47969	40.2	97	4.4e-12	68.6	0.181308	1
OLYV01000018.1_26	AcrIIA7	CRISPR-Cas			IMGVR_UViG_3300018475_000270|3300018475|Ga0187907_100054096	39.6	96	1.1e-12	70.5	0.179439	1
OLYV01000018.1_26	AcrIIA7	CRISPR-Cas			IMGVR_UViG_3300018493_000264|3300018493|Ga0187909_1000581346	39.6	96	1.1e-12	70.5	0.179439	1
OLYV01000018.1_26	AcrIIA7	CRISPR-Cas			IMGVR_UViG_3300018494_000375|3300018494|Ga0187911_1000816038	39.6	96	1.1e-12	70.5	0.179439	1
OLYV01000018.1_26	AcrIIA7	CRISPR-Cas			IMGVR_UViG_3300018495_000478|3300018495|Ga0187908_1001403934	39.6	96	1.1e-12	70.5	0.179439	1
OLYV01000018.1_26	AcrIIA7	CRISPR-Cas			IMGVR_UViG_3300018878_000292|3300018878|Ga0187910_1000554046	39.6	96	1.1e-12	70.5	0.179439	1
OLYV01000018.1_26	AcrIIA7	CRISPR-Cas			IMGVR_UViG_3300022660_000214|3300022660|Ga0216342_100057982	39.6	96	1.1e-12	70.5	0.179439	1
OLYV01000018.1_26	AcrIIA7	CRISPR-Cas			IMGVR_UViG_3300022661_000303|3300022661|Ga0216339_1000691335	39.6	96	1.1e-12	70.5	0.179439	1
OLYV01000018.1_26	AcrIIA7	CRISPR-Cas			IMGVR_UViG_3300022753_000155|3300022753|Ga0216341_1000441645	39.6	96	1.1e-12	70.5	0.179439	1
OLYV01000018.1_26	AcrIIA7	CRISPR-Cas			IMGVR_UViG_3300023371_000184|3300023371|Ga0216340_1000462732	39.6	96	1.1e-12	70.5	0.179439	1
OLYV01000018.1_26	AcrIIA7	CRISPR-Cas			IMGVR_UViG_3300024268_001252|3300024268|Ga0257090_100504482	39.6	96	1.1e-12	70.5	0.179439	1
OLYV01000018.1_26	AcrIIA7	CRISPR-Cas			IMGVR_UViG_3300024269_001262|3300024269|Ga0257076_100431255	39.6	96	1.1e-12	70.5	0.179439	1
OLYV01000018.1_26	AcrIIA7	CRISPR-Cas			IMGVR_UViG_3300024270_000171|3300024270|Ga0257091_1000506435	39.6	96	1.1e-12	70.5	0.179439	1
OLYV01000018.1_26	AcrIIA7	CRISPR-Cas			IMGVR_UViG_3300024272_000262|3300024272|Ga0257077_1000613045	39.6	96	1.1e-12	70.5	0.179439	1
OLYV01000018.1_26	AcrIIA7	CRISPR-Cas			IMGVR_UViG_3300024303_000127|3300024303|Ga0257089_1000410045	39.6	96	1.1e-12	70.5	0.179439	1
OLYV01000018.1_26	AcrIIA7	CRISPR-Cas			IMGVR_UViG_3300029305_001701|3300029305|Ga0307249_1002401145	39.6	96	1.1e-12	70.5	0.179439	1
OLYV01000018.1_26	AcrIIA7	CRISPR-Cas			IMGVR_UViG_3300029705_000443|3300029705|Ga0224414_100114796	39.6	96	1.1e-12	70.5	0.179439	1
OLYV01000018.1_26	AcrIIA7	CRISPR-Cas			IMGVR_UViG_3300031555_001666|3300031555|Ga0318466_1002225645	39.6	96	1.1e-12	70.5	0.179439	1
OLYV01000018.1_26	AcrIIA7	CRISPR-Cas			IMGVR_UViG_3300032167_000304|3300032167|Ga0224413_1001260719	39.6	96	1.1e-12	70.5	0.179439	1
OLYV01000018.1_26	AcrIIA7	CRISPR-Cas			MW202475_00005	39.6	96	6.3e-11	64.7	0.179439	0.988506
OLYV01000018.1_26	AcrIIA7	Thoeris	CLAN031	Thoeris	MW202475_00005	39.6	96	6.3e-11	64.7	0.179439	0.988506
OLYV01000018.1_26	APIS029	CRISPR-Cas			MW202475_00005	39.6	96	6.3e-11	64.7	0.179439	0.988506
OLYV01000018.1_26	APIS029	Thoeris	CLAN031	Thoeris	MW202475_00005	39.6	96	6.3e-11	64.7	0.179439	0.988506
OLYV01000018.1_26	AcrIIA7	CRISPR-Cas			IMGVR_UViG_3300002180_000258|3300002180|JGI24724J26744_1000503110	39.4	94	8.2e-11	64.3	0.173832	0.955056
OLYV01000018.1_26	AcrIIA7	CRISPR-Cas			IMGVR_UViG_3300027852_000015|3300027852|Ga0209345_1000066926	39.4	94	8.2e-11	64.3	0.173832	0.955056
OLYV01000018.1_26	AcrIIA7	CRISPR-Cas			IMGVR_UViG_3300037067_002788|3300037067|Ga0378408_0000649_38886_39194	39.2	102	3.2e-15	79	0.181308	1
OLYV01000018.1_26	AcrIIA7	CRISPR-Cas			IMGVR_UViG_2724679382_000002|2724679382|2726629913	38.8	103	2.6e-09	59.3	0.179439	0.616438
OLYV01000018.1_26	AcrIIA7	CRISPR-Cas			IMGVR_UViG_3300007043_000006|3300007043|Ga0102536_10007360	38.5	104	8.8e-13	70.9	0.179439	0.990291
OLYV01000018.1_26	AcrIIA7	CRISPR-Cas			IMGVR_UViG_3300007111_000005|3300007111|Ga0102634_10003724	38.5	104	8.8e-13	70.9	0.179439	0.990291
OLYV01000018.1_26	AcrIIA7	CRISPR-Cas			IMGVR_UViG_3300007921_000004|3300007921|Ga0111562_10004623	38.5	104	8.8e-13	70.9	0.179439	0.990291
OLYV01000018.1_26	AcrIIA7	CRISPR-Cas			IMGVR_UViG_3300013938_000001|3300013938|Ga0117797_100000124	38.5	104	5.1e-13	71.6	0.179439	0.990291
OLYV01000018.1_26	AcrIIA7	CRISPR-Cas			IMGVR_UViG_3300020047_006929|3300020047|Ga0206650_100879812	38.5	96	2.2e-08	56.2	0.179439	0.977528
OLYV01000018.1_26	AcrIIA7	CRISPR-Cas			IMGVR_UViG_3300029424_000003|3300029424|Ga0243789_100005129	38.5	104	5.1e-13	71.6	0.179439	0.990291
OLYV01000018.1_26	AcrIIA7	CRISPR-Cas			IMGVR_UViG_3300029611_000001|3300029611|Ga0245149_100106145	38.5	104	2.6e-12	69.3	0.179439	0.990291
OLYV01000018.1_26	AcrIIA7	CRISPR-Cas			IMGVR_UViG_3300029729_000003|3300029729|Ga0245191_100084170	38.5	104	2.6e-12	69.3	0.179439	0.990291
OLYV01000018.1_26	AcrIIA7	CRISPR-Cas			IMGVR_UViG_3300029851_000002|3300029851|Ga0245290_10007233	38.5	104	2.6e-12	69.3	0.179439	0.990291
OLYV01000018.1_26	AcrIIA7	CRISPR-Cas			IMGVR_UViG_3300029862_000001|3300029862|Ga0245308_10010741	38.5	104	5.1e-13	71.6	0.179439	0.990291
OLYV01000018.1_26	AcrIIA7	CRISPR-Cas			IMGVR_UViG_3300029870_000001|3300029870|Ga0245312_10011566	38.5	104	8.8e-13	70.9	0.179439	0.990291
OLYV01000018.1_26	AcrIIA7	CRISPR-Cas			IMGVR_UViG_3300030123_000029|3300030123|Ga0238569_10001159	38.5	104	8.8e-13	70.9	0.179439	0.990291
OLYV01000018.1_26	AcrIIA7	CRISPR-Cas			IMGVR_UViG_3300045988_063937|3300045988|Ga0495776_053058_123740_124051	38.5	104	8.8e-13	70.9	0.179439	0.990291
OLYV01000018.1_26	AcrIIA7	CRISPR-Cas			IMGVR_UViG_3300045988_092435|3300045988|Ga0495776_056817_9838_10149	38.5	104	8.8e-13	70.9	0.179439	0.990291
OLYV01000018.1_26	AcrIIA7	CRISPR-Cas			IMGVR_UViG_3300045988_098969|3300045988|Ga0495776_140619_11034_11345	38.5	104	8.8e-13	70.9	0.179439	0.990291
OLYV01000018.1_26	AcrIIA7	CRISPR-Cas			IMGVR_UViG_3300045988_102036|3300045988|Ga0495776_073218_162_473	38.5	104	8.8e-13	70.9	0.179439	0.990291
OLYV01000018.1_26	AcrIIA7	CRISPR-Cas			IMGVR_UViG_3300045988_104829|3300045988|Ga0495776_122355_38944_39255	38.5	104	2.6e-12	69.3	0.179439	0.990291
OLYV01000018.1_26	AcrIIA7	CRISPR-Cas			IMGVR_UViG_3300045988_105562|3300045988|Ga0495776_009403_22799_23110	38.5	104	5.1e-13	71.6	0.179439	0.990291
OLYV01000018.1_26	AcrIIA7	CRISPR-Cas			IMGVR_UViG_3300045988_106201|3300045988|Ga0495776_136783_24041_24352	38.5	104	8.8e-13	70.9	0.179439	0.990291
OLYV01000018.1_26	AcrIIA7	CRISPR-Cas			IMGVR_UViG_3300045988_106508|3300045988|Ga0495776_122444_15373_15684	38.5	104	8.8e-13	70.9	0.179439	0.990291
OLYV01000018.1_26	AcrIIA7	CRISPR-Cas			IMGVR_UViG_3300045988_106523|3300045988|Ga0495776_101794_15122_15433	38.5	104	5.1e-13	71.6	0.179439	0.990291
OLYV01000018.1_26	AcrIIA7	CRISPR-Cas			IMGVR_UViG_3300045988_106871|3300045988|Ga0495776_009405_32088_32399	38.5	104	5.1e-13	71.6	0.179439	0.990291
OLYV01000018.1_26	AcrIIA7	CRISPR-Cas			IMGVR_UViG_3300045988_108816|3300045988|Ga0495776_117880_176_487	38.5	104	8.8e-13	70.9	0.179439	0.990291
OLYV01000018.1_26	AcrIIA7	CRISPR-Cas			IMGVR_UViG_3300045988_109117|3300045988|Ga0495776_075847_52534_52845	38.5	104	8.8e-13	70.9	0.179439	0.990291
OLYV01000018.1_26	AcrIIA7	CRISPR-Cas			IMGVR_UViG_3300045988_110237|3300045988|Ga0495776_009451_123040_123351	38.5	104	8.8e-13	70.9	0.179439	0.990291
OLYV01000018.1_26	AcrIIA7	CRISPR-Cas			IMGVR_UViG_3300045988_111199|3300045988|Ga0495776_102724_12625_12936	38.5	104	8.8e-13	70.9	0.179439	0.990291
OLYV01000018.1_26	AcrIIA7	CRISPR-Cas			IMGVR_UViG_3300045988_111418|3300045988|Ga0495776_101784_22154_22465	38.5	104	8.8e-13	70.9	0.179439	0.990291
OLYV01000018.1_26	AcrIIA7	CRISPR-Cas			IMGVR_UViG_3300045988_112928|3300045988|Ga0495776_101926_89007_89318	38.5	104	8.8e-13	70.9	0.179439	0.990291
OLYV01000018.1_26	AcrIIA7	CRISPR-Cas			IMGVR_UViG_3300045988_113076|3300045988|Ga0495776_009636_150162_150473	38.5	104	8.8e-13	70.9	0.179439	0.990291
OLYV01000018.1_26	AcrIIA7	CRISPR-Cas			IMGVR_UViG_3300045988_113126|3300045988|Ga0495776_011058_128451_128762	38.5	104	8.8e-13	70.9	0.179439	0.990291
OLYV01000018.1_26	AcrIIA7	CRISPR-Cas			IMGVR_UViG_3300045988_113360|3300045988|Ga0495776_009689_3291_3602	38.5	104	8.8e-13	70.9	0.179439	0.990291
OLYV01000018.1_26	AcrIIA7	CRISPR-Cas			IMGVR_UViG_3300045988_114192|3300045988|Ga0495776_080938_122723_123034	38.5	104	2.6e-12	69.3	0.179439	0.990291
OLYV01000018.1_26	AcrIIA7	CRISPR-Cas			IMGVR_UViG_3300045988_114734|3300045988|Ga0495776_048916_51262_51573	38.5	104	8.8e-13	70.9	0.179439	0.990291
OLYV01000018.1_26	AcrIIA7	CRISPR-Cas			IMGVR_UViG_3300045988_115038|3300045988|Ga0495776_101782_130525_130836	38.5	104	5.1e-13	71.6	0.179439	0.990291
OLYV01000018.1_26	AcrIIA7	CRISPR-Cas			IMGVR_UViG_3300045988_115529|3300045988|Ga0495776_119793_136044_136355	38.5	104	8.8e-13	70.9	0.179439	0.990291
OLYV01000018.1_26	AcrIIA7	CRISPR-Cas			IMGVR_UViG_3300045988_116039|3300045988|Ga0495776_116468_50199_50510	38.5	104	5.1e-13	71.6	0.179439	0.990291
OLYV01000018.1_26	AcrIIA7	CRISPR-Cas			IMGVR_UViG_3300045988_116814|3300045988|Ga0495776_027134_80770_81081	38.5	104	8.8e-13	70.9	0.179439	0.990291
OLYV01000018.1_26	AcrIIA7	CRISPR-Cas			IMGVR_UViG_3300045988_117137|3300045988|Ga0495776_053032_120016_120327	38.5	104	8.8e-13	70.9	0.179439	0.990291
OLYV01000018.1_26	AcrIIA7	CRISPR-Cas			IMGVR_UViG_3300045988_118012|3300045988|Ga0495776_101894_49559_49870	38.5	104	8.8e-13	70.9	0.179439	0.990291
OLYV01000018.1_26	AcrIIA7	CRISPR-Cas			IMGVR_UViG_3300045988_118389|3300045988|Ga0495776_110561_132103_132414	38.5	104	2.6e-12	69.3	0.179439	0.990291
OLYV01000018.1_26	AcrIIA7	CRISPR-Cas			IMGVR_UViG_3300045988_118533|3300045988|Ga0495776_166969_53352_53663	38.5	104	2.6e-12	69.3	0.179439	0.990291
OLYV01000018.1_26	AcrIIA7	CRISPR-Cas			IMGVR_UViG_3300045988_120396|3300045988|Ga0495776_119780_12857_13168	38.5	104	8.8e-13	70.9	0.179439	0.990291
OLYV01000018.1_26	AcrIIA7	CRISPR-Cas			IMGVR_UViG_3300045988_120822|3300045988|Ga0495776_011060_131243_131554	38.5	104	8.8e-13	70.9	0.179439	0.990291
OLYV01000018.1_26	AcrIIA7	CRISPR-Cas			IMGVR_UViG_3300045988_121141|3300045988|Ga0495776_034368_122325_122636	38.5	104	5.1e-13	71.6	0.179439	0.990291
OLYV01000018.1_26	AcrIIA7	CRISPR-Cas			IMGVR_UViG_3300045988_121490|3300045988|Ga0495776_101927_21356_21667	38.5	104	2.6e-12	69.3	0.179439	0.990291
OLYV01000018.1_26	AcrIIA7	CRISPR-Cas			IMGVR_UViG_3300045988_122197|3300045988|Ga0495776_110580_11254_11565	38.5	104	8.8e-13	70.9	0.179439	0.990291
OLYV01000018.1_26	AcrIIA7	CRISPR-Cas			IMGVR_UViG_3300045988_122482|3300045988|Ga0495776_019833_61380_61691	38.5	104	8.8e-13	70.9	0.179439	0.990291
OLYV01000018.1_26	AcrIIA7	CRISPR-Cas			IMGVR_UViG_3300045988_127335|3300045988|Ga0495776_034766_23303_23614	38.5	104	8.8e-13	70.9	0.179439	0.990291
OLYV01000018.1_26	AcrIIA7	CRISPR-Cas			IMGVR_UViG_3300045988_128295|3300045988|Ga0495776_009619_13284_13595	38.5	104	5.1e-13	71.6	0.179439	0.990291
OLYV01000018.1_26	AcrIIA7	CRISPR-Cas			IMGVR_UViG_3300045988_134681|3300045988|Ga0495776_009798_49279_49590	38.5	104	5.1e-13	71.6	0.179439	0.990291
OLYV01000018.1_26	AcrIIA7	CRISPR-Cas			IMGVR_UViG_3300045988_135209|3300045988|Ga0495776_009593_133732_134043	38.5	104	8.8e-13	70.9	0.179439	0.990291
OLYV01000018.1_26	AcrIIA7	CRISPR-Cas			IMGVR_UViG_3300045988_135526|3300045988|Ga0495776_089148_128301_128612	38.5	104	5.1e-13	71.6	0.179439	0.990291
OLYV01000018.1_26	AcrIIA7	CRISPR-Cas			IMGVR_UViG_3300046786_000335|3300046786|Ga0485267_0005140_1382_1642	38.5	96	4.8e-11	65.1	0.179439	1
OLYV01000018.1_26	AcrIIA7	CRISPR-Cas			MGV-GENOME-0352208_54	38.5	104	8.8e-13	70.9	0.179439	0.990291
OLYV01000018.1_26	AcrIIA7	CRISPR-Cas			MGV-GENOME-0352958_2	38.5	104	8.8e-13	70.9	0.179439	0.990291
OLYV01000018.1_26	AcrIIA7	CRISPR-Cas			MGV-GENOME-0353946_44	38.5	104	8.8e-13	70.9	0.179439	0.990291
OLYV01000018.1_26	AcrIIA7	CRISPR-Cas			MGV-GENOME-0359712_91	38.5	104	5.1e-13	71.6	0.179439	0.990291
OLYV01000018.1_26	AcrIIA7	CRISPR-Cas			MGV-GENOME-0360730_70	38.5	104	8.8e-13	70.9	0.179439	0.990291
OLYV01000018.1_26	AcrIIA7	CRISPR-Cas			MGV-GENOME-0365941_17	38.5	104	8.8e-13	70.9	0.179439	0.990291
OLYV01000018.1_26	AcrIIA7	CRISPR-Cas			MGV-GENOME-0367046_56	38.5	104	8.8e-13	70.9	0.179439	0.990291
OLYV01000018.1_26	AcrIIA7	CRISPR-Cas			MGV-GENOME-0370815_19	38.5	104	8.8e-13	70.9	0.179439	0.990291
OLYV01000018.1_26	AcrIIA7	CRISPR-Cas			MGV-GENOME-0371433_20	38.5	104	8.8e-13	70.9	0.179439	0.990291
OLYV01000018.1_26	AcrIIA7	CRISPR-Cas			MGV-GENOME-0371682_76	38.5	104	2.6e-12	69.3	0.179439	0.990291
OLYV01000018.1_26	AcrIIA7	CRISPR-Cas			MGV-GENOME-0371880_23	38.5	104	8.8e-13	70.9	0.179439	0.990291
OLYV01000018.1_26	AcrIIA7	CRISPR-Cas			MGV-GENOME-0372486_19	38.5	104	8.8e-13	70.9	0.179439	0.990291
OLYV01000018.1_26	AcrIIA7	CRISPR-Cas			MGV-GENOME-0372846_126	38.5	104	5.1e-13	71.6	0.179439	0.990291
OLYV01000018.1_26	AcrIIA7	CRISPR-Cas			MGV-GENOME-0373684_135	38.5	104	8.8e-13	70.9	0.179439	0.990291
OLYV01000018.1_26	AcrIIA7	CRISPR-Cas			MGV-GENOME-0373734_119	38.5	104	8.8e-13	70.9	0.179439	0.990291
OLYV01000018.1_26	AcrIIA7	CRISPR-Cas			MGV-GENOME-0374216_2	38.5	104	8.8e-13	70.9	0.179439	0.990291
OLYV01000018.1_26	AcrIIA7	CRISPR-Cas			MGV-GENOME-0374652_106	38.5	104	8.8e-13	70.9	0.179439	0.990291
OLYV01000018.1_26	AcrIIA7	CRISPR-Cas			MGV-GENOME-0374766_153	38.5	104	5.1e-13	71.6	0.179439	0.990291
OLYV01000018.1_26	AcrIIA7	CRISPR-Cas			MGV-GENOME-0375039_164	38.5	104	2.6e-12	69.3	0.179439	0.990291
OLYV01000018.1_26	AcrIIA7	CRISPR-Cas			MGV-GENOME-0375092_18	38.5	104	8.8e-13	70.9	0.179439	0.990291
OLYV01000018.1_26	AcrIIA7	CRISPR-Cas			MGV-GENOME-0375108_155	38.5	104	8.8e-13	70.9	0.179439	0.990291
OLYV01000018.1_26	AcrIIA7	CRISPR-Cas			MGV-GENOME-0375128_157	38.5	104	8.8e-13	70.9	0.179439	0.990291
OLYV01000018.1_26	AcrIIA7	CRISPR-Cas			MGV-GENOME-0375354_154	38.5	104	5.1e-13	71.6	0.179439	0.990291
OLYV01000018.1_26	AcrIIA7	CRISPR-Cas			MGV-GENOME-0375356_19	38.5	104	8.8e-13	70.9	0.179439	0.990291
OLYV01000018.1_26	AcrIIA7	CRISPR-Cas			MGV-GENOME-0375376_21	38.5	104	5.1e-13	71.6	0.179439	0.990291
OLYV01000018.1_26	AcrIIA7	CRISPR-Cas			MGV-GENOME-0375425_50	38.5	104	5.1e-13	71.6	0.179439	0.990291
OLYV01000018.1_26	AcrIIA7	CRISPR-Cas			MGV-GENOME-0375564_95	38.5	104	8.8e-13	70.9	0.179439	0.990291
OLYV01000018.1_26	AcrIIA7	CRISPR-Cas			MGV-GENOME-0375630_125	38.5	104	8.8e-13	70.9	0.179439	0.990291
OLYV01000018.1_26	AcrIIA7	CRISPR-Cas			MGV-GENOME-0375631_19	38.5	104	2.6e-12	69.3	0.179439	0.990291
OLYV01000018.1_26	AcrIIA7	CRISPR-Cas			MGV-GENOME-0375753_21	38.5	104	8.8e-13	70.9	0.179439	0.990291
OLYV01000018.1_26	AcrIIA7	CRISPR-Cas			MGV-GENOME-0375769_151	38.5	104	8.8e-13	70.9	0.179439	0.990291
OLYV01000018.1_26	AcrIIA7	CRISPR-Cas			MGV-GENOME-0375780_162	38.5	104	8.8e-13	70.9	0.179439	0.990291
OLYV01000018.1_26	AcrIIA7	CRISPR-Cas			MGV-GENOME-0375876_20	38.5	104	5.1e-13	71.6	0.179439	0.990291
OLYV01000018.1_26	AcrIIA7	CRISPR-Cas			MGV-GENOME-0375930_186	38.5	104	8.8e-13	70.9	0.179439	0.990291
OLYV01000018.1_26	AcrIIA7	CRISPR-Cas			MGV-GENOME-0376134_3	38.5	104	8.8e-13	70.9	0.179439	0.990291
OLYV01000018.1_26	AcrIIA7	CRISPR-Cas			MGV-GENOME-0376353_19	38.5	104	5.1e-13	71.6	0.179439	0.990291
OLYV01000018.1_26	AcrIIA7	CRISPR-Cas			MGV-GENOME-0376359_31	38.5	104	5.1e-13	71.6	0.179439	0.990291
OLYV01000018.1_26	AcrIIA7	CRISPR-Cas			MGV-GENOME-0376504_130	38.5	104	8.8e-13	70.9	0.179439	0.990291
OLYV01000018.1_26	AcrIIA7	CRISPR-Cas			MGV-GENOME-0376656_140	38.5	104	2.6e-12	69.3	0.179439	0.990291
OLYV01000018.1_26	AcrIIA7	CRISPR-Cas			MGV-GENOME-0376770_100	38.5	104	2.6e-12	69.3	0.179439	0.990291
OLYV01000018.1_26	AcrIIA7	CRISPR-Cas			uvig_10348_91	38.5	104	5.1e-13	71.6	0.179439	0.990291
OLYV01000018.1_26	AcrIIA7	CRISPR-Cas			uvig_157531_22	38.5	104	2.6e-12	69.3	0.179439	0.990291
OLYV01000018.1_26	AcrIIA7	CRISPR-Cas			uvig_168067_85	38.5	104	5.1e-13	71.6	0.179439	0.990291
OLYV01000018.1_26	AcrIIA7	CRISPR-Cas			uvig_171035_68	38.5	104	5.1e-13	71.6	0.179439	0.990291
OLYV01000018.1_26	AcrIIA7	CRISPR-Cas			uvig_172591_41	38.5	104	8.8e-13	70.9	0.179439	0.990291
OLYV01000018.1_26	AcrIIA7	CRISPR-Cas			uvig_182551_20	38.5	104	5.1e-13	71.6	0.179439	0.990291
OLYV01000018.1_26	AcrIIA7	CRISPR-Cas			uvig_186627_91	38.5	104	5.1e-13	71.6	0.179439	0.990291
OLYV01000018.1_26	AcrIIA7	CRISPR-Cas			uvig_191503_20	38.5	104	8.8e-13	70.9	0.179439	0.990291
OLYV01000018.1_26	AcrIIA7	CRISPR-Cas			uvig_192189_46	38.5	104	8.8e-13	70.9	0.179439	0.990291
OLYV01000018.1_26	AcrIIA7	CRISPR-Cas			uvig_199152_94	38.5	104	2.6e-12	69.3	0.179439	0.990291
OLYV01000018.1_26	AcrIIA7	CRISPR-Cas			uvig_206719_121	38.5	104	8.8e-13	70.9	0.179439	0.990291
OLYV01000018.1_26	AcrIIA7	CRISPR-Cas			uvig_33527_95	38.5	104	8.8e-13	70.9	0.179439	0.990291
OLYV01000018.1_26	AcrIIA7	CRISPR-Cas			uvig_338081_62	38.5	104	5.1e-13	71.6	0.179439	0.990291
OLYV01000018.1_26	AcrIIA7	CRISPR-Cas			uvig_384825_148	38.5	104	8.8e-13	70.9	0.179439	0.990291
OLYV01000018.1_26	AcrIIA7	CRISPR-Cas			uvig_391560_49	38.5	104	8.8e-13	70.9	0.179439	0.990291
OLYV01000018.1_26	AcrIIA7	CRISPR-Cas			uvig_441207_52	38.5	104	5.1e-13	71.6	0.179439	0.990291
OLYV01000018.1_26	AcrIIA7	CRISPR-Cas			uvig_502572_106	38.5	104	5.1e-13	71.6	0.179439	0.990291
OLYV01000018.1_26	AcrIIA7	CRISPR-Cas			uvig_509188_122	38.5	104	8.8e-13	70.9	0.179439	0.990291
OLYV01000018.1_26	AcrIIA7	CRISPR-Cas			uvig_516991_48	38.5	104	8.8e-13	70.9	0.179439	0.990291
OLYV01000018.1_26	AcrIIA7	CRISPR-Cas			uvig_542263_18	38.5	104	8.8e-13	70.9	0.179439	0.990291
OLYV01000018.1_26	AcrIIA7	CRISPR-Cas			uvig_544967_80	38.5	104	5.1e-13	71.6	0.179439	0.990291
OLYV01000018.1_26	AcrIIA7	CRISPR-Cas			uvig_62967_21	38.5	104	8.8e-13	70.9	0.179439	0.990291
OLYV01000018.1_26	AcrIIA7	CRISPR-Cas			uvig_64818_132	38.5	104	8.8e-13	70.9	0.179439	0.990291
OLYV01000018.1_26	AcrIIA7	CRISPR-Cas			uvig_83330_31	38.5	104	8.8e-13	70.9	0.179439	0.990291
OLYV01000018.1_26	AcrIIA7	CRISPR-Cas			uvig_89645_170	38.5	104	5.1e-13	71.6	0.179439	0.990291
OLYV01000018.1_26	AcrIIA7	CRISPR-Cas			uvig_389387_30	38.4	99	7.2e-15	77.8	0.181308	0.99
OLYV01000018.1_26	AcrIIA7	CRISPR-Cas			IMGVR_UViG_3300008100_000116|3300008100|Ga0114174_10000681	38.3	107	5.1e-13	71.6	0.185047	0.921053
OLYV01000018.1_26	AcrIIA7	CRISPR-Cas			IMGVR_UViG_7000000093_000094|7000000093|SRS022137_LANL_scaffold_8377__gene_18983	38.3	107	5.1e-13	71.6	0.185047	0.921053
OLYV01000018.1_26	AcrIIA7	CRISPR-Cas			IMGVR_UViG_7000000690_000076|7000000690|SRS055982_Baylor_scaffold_8314__gene_26876	38.3	107	5.1e-13	71.6	0.185047	0.921053
OLYV01000018.1_26	AcrIIA7	CRISPR-Cas			IMGVR_UViG_3300010344_000501|3300010344|Ga0116243_1001310312	38.2	110	1.8e-13	73.2	0.205607	0.757576
OLYV01000018.1_26	AcrIIA7	CRISPR-Cas			IMGVR_UViG_3300007516_000169|3300007516|Ga0105050_1000322020	37.9	95	1.1e-10	63.9	0.17757	0.934066
OLYV01000018.1_26	AcrIIA7	CRISPR-Cas			IMGVR_UViG_3300007722_000428|3300007722|Ga0105051_100097575	37.9	95	1.1e-10	63.9	0.17757	0.934066
OLYV01000018.1_26	AcrIIA7	CRISPR-Cas			IMGVR_UViG_3300027976_000140|3300027976|Ga0209702_1000273037	37.9	95	1.1e-10	63.9	0.17757	0.934066
OLYV01000018.1_26	AcrIIA7	CRISPR-Cas			IMGVR_UViG_3300006463_000006|3300006463|Ga0100176_1000045158	37.7	106	2.6e-12	69.3	0.179439	0.990291
OLYV01000018.1_26	AcrIIA7	CRISPR-Cas			IMGVR_UViG_3300007305_000004|3300007305|Ga0104872_100025135	37.7	106	2.6e-12	69.3	0.179439	0.990291
OLYV01000018.1_26	AcrIIA7	CRISPR-Cas			IMGVR_UViG_3300008132_000006|3300008132|Ga0111230_100001956	37.7	106	2.6e-12	69.3	0.179439	0.990291
OLYV01000018.1_26	AcrIIA7	CRISPR-Cas			IMGVR_UViG_3300008383_000105|3300008383|Ga0114870_100014115	37.7	106	2.6e-12	69.3	0.179439	0.990291
OLYV01000018.1_26	AcrIIA7	CRISPR-Cas			IMGVR_UViG_3300008551_000001|3300008551|Ga0111058_100031161	37.7	106	2.6e-12	69.3	0.179439	0.990291
OLYV01000018.1_26	AcrIIA7	CRISPR-Cas			IMGVR_UViG_3300029024_000001|3300029024|Ga0169709_10001242	37.7	106	2e-12	69.7	0.179439	0.990291
OLYV01000018.1_26	AcrIIA7	CRISPR-Cas			IMGVR_UViG_3300045988_105579|3300045988|Ga0495776_122652_75952_76263	37.7	106	2.6e-12	69.3	0.179439	0.990291
OLYV01000018.1_26	AcrIIA7	CRISPR-Cas			IMGVR_UViG_3300045988_110026|3300045988|Ga0495776_001977_72090_72401	37.7	106	2.6e-12	69.3	0.179439	0.990291
OLYV01000018.1_26	AcrIIA7	CRISPR-Cas			IMGVR_UViG_3300045988_110030|3300045988|Ga0495776_138199_28218_28529	37.7	106	2.6e-12	69.3	0.179439	0.990291
OLYV01000018.1_26	AcrIIA7	CRISPR-Cas			IMGVR_UViG_3300045988_110340|3300045988|Ga0495776_102556_97025_97336	37.7	106	2.6e-12	69.3	0.179439	0.990291
OLYV01000018.1_26	AcrIIA7	CRISPR-Cas			IMGVR_UViG_3300045988_110849|3300045988|Ga0495776_019822_10_321	37.7	106	2.6e-12	69.3	0.179439	0.990291
OLYV01000018.1_26	AcrIIA7	CRISPR-Cas			IMGVR_UViG_3300045988_111200|3300045988|Ga0495776_009606_125714_126025	37.7	106	2.6e-12	69.3	0.179439	0.990291
OLYV01000018.1_26	AcrIIA7	CRISPR-Cas			IMGVR_UViG_3300045988_111493|3300045988|Ga0495776_119893_139668_139979	37.7	106	2.6e-12	69.3	0.179439	0.990291
OLYV01000018.1_26	AcrIIA7	CRISPR-Cas			IMGVR_UViG_3300045988_113614|3300045988|Ga0495776_132204_58556_58867	37.7	106	2.6e-12	69.3	0.179439	0.990291
OLYV01000018.1_26	AcrIIA7	CRISPR-Cas			IMGVR_UViG_3300045988_114206|3300045988|Ga0495776_027430_59938_60249	37.7	106	2.6e-12	69.3	0.179439	0.990291
OLYV01000018.1_26	AcrIIA7	CRISPR-Cas			IMGVR_UViG_3300045988_116568|3300045988|Ga0495776_110601_132568_132879	37.7	106	2.6e-12	69.3	0.179439	0.990291
OLYV01000018.1_26	AcrIIA7	CRISPR-Cas			IMGVR_UViG_3300045988_117132|3300045988|Ga0495776_034719_8563_8874	37.7	106	1.3e-11	67	0.179439	0.990291
OLYV01000018.1_26	AcrIIA7	CRISPR-Cas			IMGVR_UViG_3300045988_117681|3300045988|Ga0495776_101753_66908_67219	37.7	106	2.6e-12	69.3	0.179439	0.990291
OLYV01000018.1_26	AcrIIA7	CRISPR-Cas			IMGVR_UViG_3300045988_119227|3300045988|Ga0495776_119964_96357_96668	37.7	106	2.6e-12	69.3	0.179439	0.990291
OLYV01000018.1_26	AcrIIA7	CRISPR-Cas			IMGVR_UViG_3300045988_119419|3300045988|Ga0495776_073239_122880_123191	37.7	106	2.6e-12	69.3	0.179439	0.990291
OLYV01000018.1_26	AcrIIA7	CRISPR-Cas			IMGVR_UViG_3300045988_119753|3300045988|Ga0495776_101762_131726_132037	37.7	106	2.6e-12	69.3	0.179439	0.990291
OLYV01000018.1_26	AcrIIA7	CRISPR-Cas			IMGVR_UViG_3300045988_120081|3300045988|Ga0495776_009815_14223_14534	37.7	106	2.6e-12	69.3	0.179439	0.990291
OLYV01000018.1_26	AcrIIA7	CRISPR-Cas			IMGVR_UViG_3300045988_120989|3300045988|Ga0495776_009394_115704_116015	37.7	106	2.6e-12	69.3	0.179439	0.990291
OLYV01000018.1_26	AcrIIA7	CRISPR-Cas			IMGVR_UViG_3300045988_121773|3300045988|Ga0495776_159453_68931_69242	37.7	106	2.6e-12	69.3	0.179439	0.990291
OLYV01000018.1_26	AcrIIA7	CRISPR-Cas			IMGVR_UViG_3300045988_123407|3300045988|Ga0495776_009614_134088_134399	37.7	106	3.3e-12	68.9	0.179439	0.990291
OLYV01000018.1_26	AcrIIA7	CRISPR-Cas			IMGVR_UViG_3300045988_123621|3300045988|Ga0495776_138187_23538_23849	37.7	106	2.6e-12	69.3	0.179439	0.990291
OLYV01000018.1_26	AcrIIA7	CRISPR-Cas			IMGVR_UViG_3300045988_124326|3300045988|Ga0495776_027416_80423_80734	37.7	106	2.6e-12	69.3	0.179439	0.990291
OLYV01000018.1_26	AcrIIA7	CRISPR-Cas			IMGVR_UViG_3300045988_126122|3300045988|Ga0495776_073175_121808_122119	37.7	106	2.6e-12	69.3	0.179439	0.990291
OLYV01000018.1_26	AcrIIA7	CRISPR-Cas			IMGVR_UViG_3300045988_127697|3300045988|Ga0495776_101763_78449_78760	37.7	106	2.6e-12	69.3	0.179439	0.990291
OLYV01000018.1_26	AcrIIA7	CRISPR-Cas			IMGVR_UViG_3300045988_128759|3300045988|Ga0495776_027417_12492_12803	37.7	106	2.6e-12	69.3	0.179439	0.990291
OLYV01000018.1_26	AcrIIA7	CRISPR-Cas			IMGVR_UViG_3300045988_129229|3300045988|Ga0495776_009814_14144_14455	37.7	106	2.6e-12	69.3	0.179439	0.990291
OLYV01000018.1_26	AcrIIA7	CRISPR-Cas			IMGVR_UViG_3300045988_130731|3300045988|Ga0495776_140681_110984_111295	37.7	106	2.6e-12	69.3	0.179439	0.990291
OLYV01000018.1_26	AcrIIA7	CRISPR-Cas			IMGVR_UViG_3300045988_134537|3300045988|Ga0495776_009854_135939_136250	37.7	106	2.6e-12	69.3	0.179439	0.990291
OLYV01000018.1_26	AcrIIA7	CRISPR-Cas			IMGVR_UViG_7000000032_000064|7000000032|SRS024132_Baylor_scaffold_2126__gene_4213	37.7	106	2.6e-12	69.3	0.179439	0.990291
OLYV01000018.1_26	AcrIIA7	CRISPR-Cas			IMGVR_UViG_7000000200_000104|7000000200|SRS023526_Baylor_scaffold_3806__gene_7940	37.7	106	2.6e-12	69.3	0.179439	0.990291
OLYV01000018.1_26	AcrIIA7	CRISPR-Cas			IMGVR_UViG_7000000401_000089|7000000401|SRS011271_WUGC_scaffold_39008__gene_89110	37.7	106	2.6e-12	69.3	0.179439	0.990291
OLYV01000018.1_26	AcrIIA7	CRISPR-Cas			IMGVR_UViG_7000000425_000107|7000000425|SRS013476_Baylor_scaffold_8849__gene_26672	37.7	106	2.6e-12	69.3	0.179439	0.990291
OLYV01000018.1_26	AcrIIA7	CRISPR-Cas			MGV-GENOME-0357136_61	37.7	106	2.6e-12	69.3	0.179439	0.990291
OLYV01000018.1_26	AcrIIA7	CRISPR-Cas			MGV-GENOME-0360574_56	37.7	106	2.6e-12	69.3	0.179439	0.990291
OLYV01000018.1_26	AcrIIA7	CRISPR-Cas			MGV-GENOME-0361384_62	37.7	106	2.6e-12	69.3	0.179439	0.990291
OLYV01000018.1_26	AcrIIA7	CRISPR-Cas			MGV-GENOME-0361385_21	37.7	106	2.6e-12	69.3	0.179439	0.990291
OLYV01000018.1_26	AcrIIA7	CRISPR-Cas			MGV-GENOME-0361414_57	37.7	106	2.6e-12	69.3	0.179439	0.990291
OLYV01000018.1_26	AcrIIA7	CRISPR-Cas			MGV-GENOME-0370709_16	37.7	106	1.3e-11	67	0.179439	0.990291
OLYV01000018.1_26	AcrIIA7	CRISPR-Cas			MGV-GENOME-0371073_86	37.7	106	2.6e-12	69.3	0.179439	0.990291
OLYV01000018.1_26	AcrIIA7	CRISPR-Cas			MGV-GENOME-0372609_114	37.7	106	2.6e-12	69.3	0.179439	0.990291
OLYV01000018.1_26	AcrIIA7	CRISPR-Cas			MGV-GENOME-0374119_131	37.7	106	2.6e-12	69.3	0.179439	0.990291
OLYV01000018.1_26	AcrIIA7	CRISPR-Cas			MGV-GENOME-0374260_131	37.7	106	2.6e-12	69.3	0.179439	0.990291
OLYV01000018.1_26	AcrIIA7	CRISPR-Cas			MGV-GENOME-0374587_1	37.7	106	2.6e-12	69.3	0.179439	0.990291
OLYV01000018.1_26	AcrIIA7	CRISPR-Cas			MGV-GENOME-0375127_153	37.7	106	2.6e-12	69.3	0.179439	0.990291
OLYV01000018.1_26	AcrIIA7	CRISPR-Cas			MGV-GENOME-0375301_116	37.7	106	2.6e-12	69.3	0.179439	0.990291
OLYV01000018.1_26	AcrIIA7	CRISPR-Cas			MGV-GENOME-0375322_160	37.7	106	2.6e-12	69.3	0.179439	0.990291
OLYV01000018.1_26	AcrIIA7	CRISPR-Cas			MGV-GENOME-0375323_63	37.7	106	2.6e-12	69.3	0.179439	0.990291
OLYV01000018.1_26	AcrIIA7	CRISPR-Cas			MGV-GENOME-0375497_22	37.7	106	2.6e-12	69.3	0.179439	0.990291
OLYV01000018.1_26	AcrIIA7	CRISPR-Cas			MGV-GENOME-0375501_21	37.7	106	2.6e-12	69.3	0.179439	0.990291
OLYV01000018.1_26	AcrIIA7	CRISPR-Cas			MGV-GENOME-0375714_163	37.7	106	2.6e-12	69.3	0.179439	0.990291
OLYV01000018.1_26	AcrIIA7	CRISPR-Cas			MGV-GENOME-0375836_160	37.7	106	2.6e-12	69.3	0.179439	0.990291
OLYV01000018.1_26	AcrIIA7	CRISPR-Cas			MGV-GENOME-0375862_154	37.7	106	3.3e-12	68.9	0.179439	0.990291
OLYV01000018.1_26	AcrIIA7	CRISPR-Cas			MGV-GENOME-0375982_175	37.7	106	2.6e-12	69.3	0.179439	0.990291
OLYV01000018.1_26	AcrIIA7	CRISPR-Cas			MGV-GENOME-0376140_113	37.7	106	2.6e-12	69.3	0.179439	0.990291
OLYV01000018.1_26	AcrIIA7	CRISPR-Cas			MGV-GENOME-0376285_19	37.7	106	2.6e-12	69.3	0.179439	0.990291
OLYV01000018.1_26	AcrIIA7	CRISPR-Cas			MGV-GENOME-0376321_49	37.7	106	2.6e-12	69.3	0.179439	0.990291
OLYV01000018.1_26	AcrIIA7	CRISPR-Cas			MGV-GENOME-0376329_150	37.7	106	2.6e-12	69.3	0.179439	0.990291
OLYV01000018.1_26	AcrIIA7	CRISPR-Cas			MGV-GENOME-0376704_123	37.7	106	2.6e-12	69.3	0.179439	0.990291
OLYV01000018.1_26	AcrIIA7	CRISPR-Cas			MGV-GENOME-4435446_115	37.7	106	2.6e-12	69.3	0.179439	0.990291
OLYV01000018.1_26	AcrIIA7	CRISPR-Cas			uvig_10835_63	37.7	106	2.6e-12	69.3	0.179439	0.990291
OLYV01000018.1_26	AcrIIA7	CRISPR-Cas			uvig_119482_45	37.7	106	2e-12	69.7	0.179439	0.990291
OLYV01000018.1_26	AcrIIA7	CRISPR-Cas			uvig_13938_16	37.7	106	1.3e-11	67	0.179439	0.990291
OLYV01000018.1_26	AcrIIA7	CRISPR-Cas			uvig_15852_46	37.7	106	2.6e-12	69.3	0.179439	0.990291
OLYV01000018.1_26	AcrIIA7	CRISPR-Cas			uvig_170099_34	37.7	106	2.6e-12	69.3	0.179439	0.990291
OLYV01000018.1_26	AcrIIA7	CRISPR-Cas			uvig_29529_16	37.7	106	2.6e-12	69.3	0.179439	0.990291
OLYV01000018.1_26	AcrIIA7	CRISPR-Cas			uvig_371891_154	37.7	106	3.3e-12	68.9	0.179439	0.990291
OLYV01000018.1_26	AcrIIA7	CRISPR-Cas			uvig_384597_19	37.7	106	2e-12	69.7	0.179439	0.990291
OLYV01000018.1_26	AcrIIA7	CRISPR-Cas			uvig_384904_112	37.7	106	2.6e-12	69.3	0.179439	0.990291
OLYV01000018.1_26	AcrIIA7	CRISPR-Cas			uvig_47227_56	37.7	106	2.6e-12	69.3	0.179439	0.990291
OLYV01000018.1_26	AcrIIA7	CRISPR-Cas			uvig_497394_33	37.7	106	2.6e-12	69.3	0.179439	0.990291
OLYV01000018.1_26	AcrIIA7	CRISPR-Cas			uvig_537066_162	37.7	106	2.6e-12	69.3	0.179439	0.990291
OLYV01000018.1_26	AcrIIA7	CRISPR-Cas			uvig_82853_19	37.7	106	2.6e-12	69.3	0.179439	0.990291
OLYV01000018.1_26	AcrIIA7	CRISPR-Cas			uvig_83074_94	37.7	106	2.6e-12	69.3	0.179439	0.990291
OLYV01000018.1_26	AcrIIA7	CRISPR-Cas			uvig_85209_21	37.7	106	2.6e-12	69.3	0.179439	0.990291
OLYV01000018.1_26	AcrIIA7	CRISPR-Cas			IMGVR_UViG_2565956581_000006|2565956581|2566256270	37.6	101	3.5e-09	58.9	0.179439	0.616438
OLYV01000018.1_26	AcrIIA7	CRISPR-Cas			IMGVR_UViG_2597489940_000004|2597489940|2598046616	37.6	101	3.5e-09	58.9	0.179439	0.616438
OLYV01000018.1_26	AcrIIA7	CRISPR-Cas			IMGVR_UViG_2627854032_000002|2627854032|2629947207	37.6	101	3.5e-09	58.9	0.179439	0.616438
OLYV01000018.1_26	AcrIIA7	CRISPR-Cas			IMGVR_UViG_2630968395_000002|2630968395|2631631272	37.6	101	3.5e-09	58.9	0.179439	0.616438
OLYV01000018.1_26	AcrIIA7	CRISPR-Cas			IMGVR_UViG_2706794595_000007|2706794595|2707576164	37.6	101	3.5e-09	58.9	0.179439	0.616438
OLYV01000018.1_26	AcrIIA7	CRISPR-Cas			IMGVR_UViG_2724679350_000006|2724679350|2726488384	37.6	101	3.5e-09	58.9	0.179439	0.616438
OLYV01000018.1_26	AcrIIA7	CRISPR-Cas			IMGVR_UViG_3300017520_000046|3300017520|Ga0187320_100031910	37.6	101	3.5e-09	58.9	0.181308	0.979167
OLYV01000018.1_26	AcrIIA7	CRISPR-Cas			IMGVR_UViG_3300029965_000042|3300029965|Ga0315755_100046810	37.6	101	3.5e-09	58.9	0.181308	0.979167
OLYV01000018.1_26	AcrIIA7	CRISPR-Cas			IMGVR_UViG_637000355_000003|637000355|637533431	37.6	101	3.5e-09	58.9	0.179439	0.616438
OLYV01000018.1_26	AcrIIA7	CRISPR-Cas			WP_011192267.1	37.6	101	3.5e-09	58.9	0.179439	0.616438
OLYV01000018.1_26	AcrIIA7	CRISPR-Cas			WP_025383641.1	37.6	101	3.5e-09	58.9	0.179439	0.616438
OLYV01000018.1_26	AcrIIA7	CRISPR-Cas			IMGVR_UViG_2802428803_000002|2802428803|2802437952	37.5	104	8.2e-11	64.3	0.181308	0.989796
OLYV01000018.1_26	AcrIIA7	CRISPR-Cas			IMGVR_UViG_3300029362_000055|3300029362|Ga0243852_100162028	37.5	104	3.3e-12	68.9	0.179439	0.990291
OLYV01000018.1_26	AcrIIA7	CRISPR-Cas			IMGVR_UViG_3300029434_000001|3300029434|Ga0243855_100014266	37.5	104	3.3e-12	68.9	0.179439	0.990291
OLYV01000018.1_26	AcrIIA7	CRISPR-Cas			IMGVR_UViG_3300029443_000001|3300029443|Ga0243848_1000134107	37.5	104	3.3e-12	68.9	0.179439	0.990291
OLYV01000018.1_26	AcrIIA7	CRISPR-Cas			IMGVR_UViG_3300029496_000001|3300029496|Ga0244086_100029158	37.5	104	1.1e-12	70.5	0.179439	0.990291
OLYV01000018.1_26	AcrIIA7	CRISPR-Cas			IMGVR_UViG_3300029703_000008|3300029703|Ga0245234_10060540	37.5	104	1.1e-12	70.5	0.179439	0.990291
OLYV01000018.1_26	AcrIIA7	CRISPR-Cas			IMGVR_UViG_3300029791_000002|3300029791|Ga0243849_1000263107	37.5	104	3.3e-12	68.9	0.179439	0.990291
OLYV01000018.1_26	AcrIIA7	CRISPR-Cas			IMGVR_UViG_3300029794_000002|3300029794|Ga0243854_100016831	37.5	104	3.3e-12	68.9	0.179439	0.990291
OLYV01000018.1_26	AcrIIA7	CRISPR-Cas			IMGVR_UViG_3300045988_102744|3300045988|Ga0495776_081044_137011_137322	37.5	104	1.1e-12	70.5	0.179439	0.990291
OLYV01000018.1_26	AcrIIA7	CRISPR-Cas			IMGVR_UViG_3300045988_109037|3300045988|Ga0495776_119854_73191_73502	37.5	104	2e-12	69.7	0.179439	0.990291
OLYV01000018.1_26	AcrIIA7	CRISPR-Cas			IMGVR_UViG_3300045988_109420|3300045988|Ga0495776_088930_12308_12619	37.5	104	1.1e-12	70.5	0.179439	0.990291
OLYV01000018.1_26	AcrIIA7	CRISPR-Cas			IMGVR_UViG_3300045988_110952|3300045988|Ga0495776_009627_93532_93843	37.5	104	1.1e-12	70.5	0.179439	0.990291
OLYV01000018.1_26	AcrIIA7	CRISPR-Cas			IMGVR_UViG_3300045988_111815|3300045988|Ga0495776_011074_16062_16373	37.5	104	1.1e-12	70.5	0.179439	0.990291
OLYV01000018.1_26	AcrIIA7	CRISPR-Cas			IMGVR_UViG_3300045988_113417|3300045988|Ga0495776_011011_16898_17209	37.5	104	3.3e-12	68.9	0.179439	0.990291
OLYV01000018.1_26	AcrIIA7	CRISPR-Cas			IMGVR_UViG_3300045988_114757|3300045988|Ga0495776_011015_124705_125016	37.5	104	3.3e-12	68.9	0.179439	0.990291
OLYV01000018.1_26	AcrIIA7	CRISPR-Cas			IMGVR_UViG_3300045988_115327|3300045988|Ga0495776_136845_31765_32076	37.5	104	1.1e-12	70.5	0.179439	0.990291
OLYV01000018.1_26	AcrIIA7	CRISPR-Cas			IMGVR_UViG_3300045988_115837|3300045988|Ga0495776_009664_15768_16079	37.5	104	3.3e-12	68.9	0.179439	0.990291
OLYV01000018.1_26	AcrIIA7	CRISPR-Cas			IMGVR_UViG_3300045988_116840|3300045988|Ga0495776_156816_118518_118829	37.5	104	2e-12	69.7	0.179439	0.990291
OLYV01000018.1_26	AcrIIA7	CRISPR-Cas			IMGVR_UViG_3300045988_117477|3300045988|Ga0495776_168659_115283_115594	37.5	104	1.1e-12	70.5	0.179439	0.990291
OLYV01000018.1_26	AcrIIA7	CRISPR-Cas			IMGVR_UViG_3300045988_118195|3300045988|Ga0495776_122566_95026_95337	37.5	104	3.3e-12	68.9	0.179439	0.990291
OLYV01000018.1_26	AcrIIA7	CRISPR-Cas			IMGVR_UViG_3300045988_119595|3300045988|Ga0495776_009630_12923_13234	37.5	104	1.1e-12	70.5	0.179439	0.990291
OLYV01000018.1_26	AcrIIA7	CRISPR-Cas			IMGVR_UViG_3300045988_128407|3300045988|Ga0495776_110486_10485_10796	37.5	104	1.1e-12	70.5	0.179439	0.990291
OLYV01000018.1_26	AcrIIA7	CRISPR-Cas			IMGVR_UViG_3300045988_132584|3300045988|Ga0495776_009696_17045_17356	37.5	104	1.1e-12	70.5	0.179439	0.990291
OLYV01000018.1_26	AcrIIA7	CRISPR-Cas			MGV-GENOME-0354092_55	37.5	104	1.1e-12	70.5	0.179439	0.990291
OLYV01000018.1_26	AcrIIA7	CRISPR-Cas			MGV-GENOME-0372121_121	37.5	104	3.3e-12	68.9	0.179439	0.990291
OLYV01000018.1_26	AcrIIA7	CRISPR-Cas			MGV-GENOME-0373387_136	37.5	104	2e-12	69.7	0.179439	0.990291
OLYV01000018.1_26	AcrIIA7	CRISPR-Cas			MGV-GENOME-0374334_20	37.5	104	1.1e-12	70.5	0.179439	0.990291
OLYV01000018.1_26	AcrIIA7	CRISPR-Cas			MGV-GENOME-0374563_153	37.5	104	1.1e-12	70.5	0.179439	0.990291
OLYV01000018.1_26	AcrIIA7	CRISPR-Cas			MGV-GENOME-0374862_25	37.5	104	3.3e-12	68.9	0.179439	0.990291
OLYV01000018.1_26	AcrIIA7	CRISPR-Cas			MGV-GENOME-0374870_136	37.5	104	3.3e-12	68.9	0.179439	0.990291
OLYV01000018.1_26	AcrIIA7	CRISPR-Cas			MGV-GENOME-0374891_16	37.5	104	1.1e-12	70.5	0.179439	0.990291
OLYV01000018.1_26	AcrIIA7	CRISPR-Cas			MGV-GENOME-0375206_24	37.5	104	1.1e-12	70.5	0.179439	0.990291
OLYV01000018.1_26	AcrIIA7	CRISPR-Cas			MGV-GENOME-0375901_135	37.5	104	1.1e-12	70.5	0.179439	0.990291
OLYV01000018.1_26	AcrIIA7	CRISPR-Cas			MGV-GENOME-0375909_128	37.5	104	2e-12	69.7	0.179439	0.990291
OLYV01000018.1_26	AcrIIA7	CRISPR-Cas			MGV-GENOME-0375913_20	37.5	104	1.1e-12	70.5	0.179439	0.990291
OLYV01000018.1_26	AcrIIA7	CRISPR-Cas			MGV-GENOME-0376060_23	37.5	104	3.3e-12	68.9	0.179439	0.990291
OLYV01000018.1_26	AcrIIA7	CRISPR-Cas			MGV-GENOME-0376156_23	37.5	104	1.1e-12	70.5	0.179439	0.990291
OLYV01000018.1_26	AcrIIA7	CRISPR-Cas			MGV-GENOME-0376956_182	37.5	104	1.1e-12	70.5	0.179439	0.990291
OLYV01000018.1_26	AcrIIA7	CRISPR-Cas			uvig_157195_20	37.5	104	1.1e-12	70.5	0.179439	0.990291
OLYV01000018.1_26	AcrIIA7	CRISPR-Cas			uvig_173246_93	37.5	104	2e-12	69.7	0.179439	0.990291
OLYV01000018.1_26	AcrIIA7	CRISPR-Cas			uvig_233505_182	37.5	104	1.1e-12	70.5	0.179439	0.990291
OLYV01000018.1_26	AcrIIA7	CRISPR-Cas			uvig_269663_25	37.5	104	1.1e-12	70.5	0.179439	0.990291
OLYV01000018.1_26	AcrIIA7	CRISPR-Cas			uvig_3820_64	37.5	104	1.1e-12	70.5	0.179439	0.990291
OLYV01000018.1_26	AcrIIA7	CRISPR-Cas			uvig_384641_51	37.5	104	3.3e-12	68.9	0.179439	0.990291
OLYV01000018.1_26	AcrIIA7	CRISPR-Cas			uvig_3935_174	37.5	104	1.1e-12	70.5	0.179439	0.990291
OLYV01000018.1_26	AcrIIA7	CRISPR-Cas			uvig_441796_19	37.5	104	3.3e-12	68.9	0.179439	0.990291
OLYV01000018.1_26	AcrIIA7	CRISPR-Cas			uvig_539211_20	37.5	104	1.1e-12	70.5	0.179439	0.990291
OLYV01000018.1_26	AcrIIA7	CRISPR-Cas			uvig_541869_147	37.5	104	1.5e-12	70.1	0.179439	0.990291
OLYV01000018.1_26	AcrIIA7	CRISPR-Cas			uvig_550085_166	37.5	104	1.1e-12	70.5	0.179439	0.990291
OLYV01000018.1_26	AcrIIA7	CRISPR-Cas			uvig_558078_95	37.5	104	1.1e-12	70.5	0.179439	0.990291
OLYV01000018.1_26	AcrIIA7	CRISPR-Cas			uvig_559101_89	37.5	104	1.1e-12	70.5	0.179439	0.990291
OLYV01000018.1_26	AcrIIA7	CRISPR-Cas			uvig_73596_24	37.5	104	3.3e-12	68.9	0.179439	0.990291
OLYV01000018.1_26	AcrIIA7	CRISPR-Cas			uvig_73970_136	37.5	104	2e-12	69.7	0.179439	0.990291
OLYV01000018.1_26	AcrIIA7	CRISPR-Cas			IMGVR_UViG_3300026472_000008|3300026472|Ga0256410_10001458	37.4	107	1.5e-12	70.1	0.17757	0.946903
OLYV01000018.1_26	AcrIIA7	CRISPR-Cas			IMGVR_UViG_3300031372_000004|3300031372|Ga0302347_100027091	37.4	107	1.5e-12	70.1	0.17757	0.946903
OLYV01000018.1_26	AcrIIA7	CRISPR-Cas			IMGVR_UViG_3300045988_112599|3300045988|Ga0495776_101864_133659_133970	37.3	102	9.7e-12	67.4	0.179439	0.990291
OLYV01000018.1_26	AcrIIA7	CRISPR-Cas			MGV-GENOME-0375517_163	37.3	102	9.7e-12	67.4	0.179439	0.990291
OLYV01000018.1_26	AcrIIA7	CRISPR-Cas			IMGVR_UViG_3300002026_000196|3300002026|MIS_100020065	37.1	97	5.3e-10	61.6	0.179439	0.988889
OLYV01000018.1_26	AcrIIA7	CRISPR-Cas			IMGVR_UViG_3300033074_000299|3300033074|Ga0364573_1108823	37.1	97	1.2e-09	60.5	0.181308	1
OLYV01000018.1_26	AcrIIA7	CRISPR-Cas			uvig_7637_45	37.1	97	7e-10	61.2	0.181308	1
OLYV01000018.1_26	AcrIIA7	CRISPR-Cas			IMGVR_UViG_3300020202_000042|3300020202|Ga0196964_1000022351	36.9	103	7e-10	61.2	0.179439	0.989247
OLYV01000018.1_26	AcrIIA7	CRISPR-Cas			IMGVR_UViG_3300045988_078836|3300045988|Ga0495776_115577_4842_5177	36.9	111	3.3e-12	68.9	0.186916	0.891892
OLYV01000018.1_26	AcrIIA7	CRISPR-Cas			IMGVR_UViG_3300045988_089359|3300045988|Ga0495776_095575_4842_5177	36.9	111	3.3e-12	68.9	0.186916	0.891892
OLYV01000018.1_26	AcrIIA7	CRISPR-Cas			MGV-GENOME-0215075_12	36.9	111	3.3e-12	68.9	0.186916	0.891892
OLYV01000018.1_26	AcrIIA7	CRISPR-Cas			MGV-GENOME-0315395_12	36.9	111	3.3e-12	68.9	0.186916	0.891892
OLYV01000018.1_26	AcrIIA7	CRISPR-Cas			uvig_41660_12	36.9	111	3.3e-12	68.9	0.186916	0.891892
OLYV01000018.1_26	AcrIIA7	CRISPR-Cas			IMGVR_UViG_3300029330_000001|3300029330|Ga0242808_10012954	36.8	106	5.7e-12	68.2	0.179439	0.990291
OLYV01000018.1_26	AcrIIA7	CRISPR-Cas			IMGVR_UViG_3300029422_000001|3300029422|Ga0242786_100118168	36.8	106	5.7e-12	68.2	0.179439	0.990291
OLYV01000018.1_26	AcrIIA7	CRISPR-Cas			IMGVR_UViG_3300029715_000016|3300029715|Ga0245215_100049838	36.8	106	5.7e-12	68.2	0.179439	0.990291
OLYV01000018.1_26	AcrIIA7	CRISPR-Cas			IMGVR_UViG_3300029766_000001|3300029766|Ga0242809_100128137	36.8	106	5.7e-12	68.2	0.179439	0.990291
OLYV01000018.1_26	AcrIIA7	CRISPR-Cas			IMGVR_UViG_3300038704_000021|3300038704|Ga0236664_00381_1235_1723	36.8	106	1.1e-10	63.9	0.198131	0.592593
OLYV01000018.1_26	AcrIIA7	CRISPR-Cas			IMGVR_UViG_3300045988_110852|3300045988|Ga0495776_101828_11446_11757	36.8	106	5.7e-12	68.2	0.179439	0.990291
OLYV01000018.1_26	AcrIIA7	CRISPR-Cas			IMGVR_UViG_3300045988_118215|3300045988|Ga0495776_101959_140141_140452	36.8	106	8.2e-11	64.3	0.179439	0.990291
OLYV01000018.1_26	AcrIIA7	CRISPR-Cas			IMGVR_UViG_3300045988_121005|3300045988|Ga0495776_101831_61243_61554	36.8	106	5.7e-12	68.2	0.179439	0.990291
OLYV01000018.1_26	AcrIIA7	CRISPR-Cas			IMGVR_UViG_3300045988_124341|3300045988|Ga0495776_100213_57510_57821	36.8	106	1.7e-11	66.6	0.179439	0.990291
OLYV01000018.1_26	AcrIIA7	CRISPR-Cas			IMGVR_UViG_3300045988_126962|3300045988|Ga0495776_100282_57510_57821	36.8	106	1.7e-11	66.6	0.179439	0.990291
OLYV01000018.1_26	AcrIIA7	CRISPR-Cas			IMGVR_UViG_3300045988_132269|3300045988|Ga0495776_110634_136156_136467	36.8	106	8.2e-11	64.3	0.179439	0.990291
OLYV01000018.1_26	AcrIIA7	CRISPR-Cas			IMGVR_UViG_3300045988_133397|3300045988|Ga0495776_009810_131278_131589	36.8	106	1.7e-11	66.6	0.179439	0.990291
OLYV01000018.1_26	AcrIIA7	CRISPR-Cas			IMGVR_UViG_3300045988_133813|3300045988|Ga0495776_119819_135096_135407	36.8	106	1.7e-11	66.6	0.179439	0.990291
OLYV01000018.1_26	AcrIIA7	CRISPR-Cas			MGV-GENOME-0348561_55	36.8	106	1.7e-11	66.6	0.179439	0.990291
OLYV01000018.1_26	AcrIIA7	CRISPR-Cas			MGV-GENOME-0348766_55	36.8	106	1.7e-11	66.6	0.179439	0.990291
OLYV01000018.1_26	AcrIIA7	CRISPR-Cas			MGV-GENOME-0375186_165	36.8	106	8.2e-11	64.3	0.179439	0.990291
OLYV01000018.1_26	AcrIIA7	CRISPR-Cas			MGV-GENOME-0375445_19	36.8	106	5.7e-12	68.2	0.179439	0.990291
OLYV01000018.1_26	AcrIIA7	CRISPR-Cas			MGV-GENOME-0375450_109	36.8	106	5.7e-12	68.2	0.179439	0.990291
OLYV01000018.1_26	AcrIIA7	CRISPR-Cas			MGV-GENOME-0375482_152	36.8	106	1.7e-11	66.6	0.179439	0.990291
OLYV01000018.1_26	AcrIIA7	CRISPR-Cas			MGV-GENOME-0375699_170	36.8	106	8.2e-11	64.3	0.179439	0.990291
OLYV01000018.1_26	AcrIIA7	CRISPR-Cas			MGV-GENOME-0375830_165	36.8	106	1.7e-11	66.6	0.179439	0.990291
OLYV01000018.1_26	AcrIIA7	CRISPR-Cas			uvig_159076_89	36.8	106	5.7e-12	68.2	0.179439	0.990291
OLYV01000018.1_26	AcrIIA7	CRISPR-Cas			uvig_175851_84	36.8	106	1.7e-11	66.6	0.179439	0.990291
OLYV01000018.1_26	AcrIIA7	CRISPR-Cas			uvig_204456_39	36.8	106	1.7e-11	66.6	0.179439	0.990291
OLYV01000018.1_26	AcrIIA7	CRISPR-Cas			uvig_208474_38	36.8	106	5.7e-12	68.2	0.179439	0.990291
OLYV01000018.1_26	AcrIIA7	CRISPR-Cas			uvig_25747_170	36.8	106	8.2e-11	64.3	0.179439	0.990291
OLYV01000018.1_26	AcrIIA7	CRISPR-Cas			uvig_429158_22	36.8	106	5.7e-12	68.2	0.179439	0.990291
OLYV01000018.1_26	AcrIIA7	CRISPR-Cas			uvig_87611_55	36.8	106	1.7e-11	66.6	0.179439	0.990291
OLYV01000018.1_26	AcrIIA7	CRISPR-Cas			IMGVR_UViG_3300020576_000944|3300020576|Ga0212216_100018927	36.5	96	4.8e-11	65.1	0.179439	1
OLYV01000018.1_26	AcrIIA7	CRISPR-Cas			IMGVR_UViG_3300033119_000288|3300033119|Ga0364480_112137	36.5	96	4.8e-11	65.1	0.179439	1
OLYV01000018.1_26	AcrIIA7	CRISPR-Cas			IMGVR_UViG_3300045988_112808|3300045988|Ga0495776_009685_11699_12010	36.5	104	2.6e-12	69.3	0.179439	0.990291
OLYV01000018.1_26	AcrIIA7	CRISPR-Cas			IMGVR_UViG_3300045988_124153|3300045988|Ga0495776_001973_57934_58245	36.5	104	7.4e-12	67.8	0.179439	0.990291
OLYV01000018.1_26	AcrIIA7	CRISPR-Cas			IMGVR_UViG_3300046648_000381|3300046648|Ga0495611_0000087_31871_32137	36.5	96	1.7e-08	56.6	0.179439	1
OLYV01000018.1_26	AcrIIA7	CRISPR-Cas			IMGVR_UViG_3300047446_000079|3300047446|Ga0495679_000162_25989_26255	36.5	96	1.7e-08	56.6	0.179439	1
OLYV01000018.1_26	AcrIIA7	CRISPR-Cas			IMGVR_UViG_3300049479_000200|3300049479|Ga0499980_000536_706_969	36.5	96	2.4e-10	62.8	0.179439	0.988506
OLYV01000018.1_26	AcrIIA7	CRISPR-Cas			IMGVR_UViG_3300049479_000247|3300049479|Ga0499980_000706_3613_3873	36.5	96	1.8e-10	63.2	0.179439	1
OLYV01000018.1_26	AcrIIA7	CRISPR-Cas			MGV-GENOME-0376126_19	36.5	104	2.6e-12	69.3	0.179439	0.990291
OLYV01000018.1_26	AcrIIA7	CRISPR-Cas			MGV-GENOME-0376694_56	36.5	104	7.4e-12	67.8	0.179439	0.990291
OLYV01000018.1_26	AcrIIA7	CRISPR-Cas			uvig_209961_19	36.5	104	2.6e-12	69.3	0.179439	0.990291
OLYV01000018.1_26	AcrIIA7	CRISPR-Cas			uvig_35585_56	36.5	104	7.4e-12	67.8	0.179439	0.990291
OLYV01000018.1_26	AcrIIA7	CRISPR-Cas			uvig_383576_157	36.5	104	2.6e-12	69.3	0.179439	0.990291
OLYV01000018.1_26	AcrIIA7	CRISPR-Cas			uvig_520497_19	36.5	104	4.4e-12	68.6	0.179439	0.990291
OLYV01000018.1_26	AcrIIA7	Thoeris	CLAN031	Thoeris	IMGVR_UViG_3300020576_000944|3300020576|Ga0212216_100018927	36.5	96	4.8e-11	65.1	0.179439	1
OLYV01000018.1_26	AcrIIA7	Thoeris	CLAN031	Thoeris	IMGVR_UViG_3300049479_000247|3300049479|Ga0499980_000706_3613_3873	36.5	96	1.8e-10	63.2	0.179439	1
OLYV01000018.1_26	APIS029	CRISPR-Cas			IMGVR_UViG_3300020576_000944|3300020576|Ga0212216_100018927	36.5	96	4.8e-11	65.1	0.179439	1
OLYV01000018.1_26	APIS029	CRISPR-Cas			IMGVR_UViG_3300049479_000247|3300049479|Ga0499980_000706_3613_3873	36.5	96	1.8e-10	63.2	0.179439	1
OLYV01000018.1_26	APIS029	Thoeris	CLAN031	Thoeris	IMGVR_UViG_3300020576_000944|3300020576|Ga0212216_100018927	36.5	96	4.8e-11	65.1	0.179439	1
OLYV01000018.1_26	APIS029	Thoeris	CLAN031	Thoeris	IMGVR_UViG_3300049479_000247|3300049479|Ga0499980_000706_3613_3873	36.5	96	1.8e-10	63.2	0.179439	1
OLYV01000018.1_26	AcrIIA7	CRISPR-Cas			IMGVR_UViG_3300014498_000016|3300014498|Ga0182019_100041067	36.4	99	2e-09	59.7	0.183178	0.94898
OLYV01000018.1_26	APIS029	Thoeris	CLAN031	Thoeris	MT601271_00187	36.3	102	7e-10	61.2	0.179439	0.933333
OLYV01000018.1_26	AcrIIA7	CRISPR-Cas			IMGVR_UViG_3300020050_002756|3300020050|Ga0206642_100053340	36.2	94	7e-10	61.2	0.175701	0.976744
OLYV01000018.1_26	AcrIIA7	CRISPR-Cas			IMGVR_UViG_3300042009_000036|3300042009|Ga0439451_000003_60362_60622	36.2	94	1.5e-12	70.1	0.175701	0.976744
OLYV01000018.1_26	AcrIIA7	CRISPR-Cas			IMGVR_UViG_3300042013_000056|3300042013|Ga0439456_000004_181508_181768	36.2	94	1.5e-12	70.1	0.175701	0.976744
OLYV01000018.1_26	AcrIIA7	CRISPR-Cas			IMGVR_UViG_2698536446_000005|2698536446|2699139523	36.1	108	7.4e-12	67.8	0.201869	0.979798
OLYV01000018.1_26	AcrIIA7	CRISPR-Cas			IMGVR_UViG_2882134870_000001|2882134870|2882137822	36.1	97	5.5e-15	78.2	0.179439	0.979592
OLYV01000018.1_26	AcrIIA7	CRISPR-Cas			IMGVR_UViG_3300045988_124900|3300045988|Ga0495776_089073_108715_109035	36.1	97	9.7e-12	67.4	0.181308	0.820755
OLYV01000018.1_26	AcrIIA7	CRISPR-Cas			MGV-GENOME-0374614_167	36.1	97	9.7e-12	67.4	0.181308	0.820755
OLYV01000018.1_26	AcrIIA7	CRISPR-Cas			uvig_103094_13	36.1	97	9.7e-12	67.4	0.181308	0.820755
OLYV01000018.1_26	AcrIIA7	CRISPR-Cas			uvig_541633_50	36.1	97	9.7e-12	67.4	0.181308	0.820755
OLYV01000018.1_26	AcrIIA7	Thoeris	CLAN031	Thoeris	IMGVR_UViG_2698536446_000005|2698536446|2699139523	36.1	108	7.4e-12	67.8	0.201869	0.979798
OLYV01000018.1_26	AcrIIA7	Thoeris	CLAN031	Thoeris	MGV-GENOME-0374614_167	36.1	97	9.7e-12	67.4	0.181308	0.820755
OLYV01000018.1_26	AcrIIA7	Thoeris	CLAN031	Thoeris	uvig_103094_13	36.1	97	9.7e-12	67.4	0.181308	0.820755
OLYV01000018.1_26	APIS029	CRISPR-Cas			IMGVR_UViG_2698536446_000005|2698536446|2699139523	36.1	108	7.4e-12	67.8	0.201869	0.979798
OLYV01000018.1_26	APIS029	CRISPR-Cas			MGV-GENOME-0374614_167	36.1	97	9.7e-12	67.4	0.181308	0.813084
OLYV01000018.1_26	APIS029	CRISPR-Cas			uvig_103094_13	36.1	97	9.7e-12	67.4	0.181308	0.820755
OLYV01000018.1_26	APIS029	Thoeris	CLAN031	Thoeris	IMGVR_UViG_2698536446_000005|2698536446|2699139523	36.1	108	7.4e-12	67.8	0.201869	0.979798
OLYV01000018.1_26	APIS029	Thoeris	CLAN031	Thoeris	MGV-GENOME-0374614_167	36.1	97	9.7e-12	67.4	0.181308	0.813084
OLYV01000018.1_26	APIS029	Thoeris	CLAN031	Thoeris	uvig_103094_13	36.1	97	9.7e-12	67.4	0.181308	0.820755
OLYV01000018.1_26	AcrIIA7	CRISPR-Cas			IMGVR_UViG_3300022407_003906|3300022407|Ga0181351_10007747	36	100	9.1e-10	60.8	0.185047	0.957447
OLYV01000018.1_26	AcrIIA7	CRISPR-Cas			IMGVR_UViG_3300045988_149490|3300045988|Ga0495776_043378_32524_32784	36	100	5.9e-09	58.2	0.181308	1
OLYV01000018.1_26	AcrIIA7	CRISPR-Cas			MGV-GENOME-0261955_46	36	100	5.9e-09	58.2	0.181308	1
OLYV01000018.1_26	AcrIIA7	CRISPR-Cas			uvig_586612_12	36	100	3.8e-08	55.5	0.181308	0.966292
OLYV01000018.1_26	AcrIIA7	Thoeris	CLAN031	Thoeris	IMGVR_UViG_3300045988_149490|3300045988|Ga0495776_043378_32524_32784	36	100	5.9e-09	58.2	0.181308	1
OLYV01000018.1_26	AcrIIA7	Thoeris	CLAN031	Thoeris	MGV-GENOME-0261955_46	36	100	5.9e-09	58.2	0.181308	1
OLYV01000018.1_26	AcrIIA7	Thoeris	CLAN031	Thoeris	uvig_586612_12	36	100	3.8e-08	55.5	0.181308	0.966292
OLYV01000018.1_26	APIS029	CRISPR-Cas			IMGVR_UViG_3300045988_149490|3300045988|Ga0495776_043378_32524_32784	36	100	5.9e-09	58.2	0.181308	1
OLYV01000018.1_26	APIS029	CRISPR-Cas			MGV-GENOME-0261955_46	36	100	5.9e-09	58.2	0.181308	0.988506
OLYV01000018.1_26	APIS029	CRISPR-Cas			uvig_586612_12	36	100	3.8e-08	55.5	0.181308	0.966292
OLYV01000018.1_26	APIS029	Thoeris	CLAN031	Thoeris	IMGVR_UViG_3300045988_149490|3300045988|Ga0495776_043378_32524_32784	36	100	5.9e-09	58.2	0.181308	1
OLYV01000018.1_26	APIS029	Thoeris	CLAN031	Thoeris	MGV-GENOME-0261955_46	36	100	5.9e-09	58.2	0.181308	0.988506
OLYV01000018.1_26	APIS029	Thoeris	CLAN031	Thoeris	uvig_586612_12	36	100	3.8e-08	55.5	0.181308	0.966292
OLYV01000018.1_26	AcrIIA7	CRISPR-Cas			MGYG000003613_00947	35.9	103	4.5e-09	58.5	0.181308	1
OLYV01000018.1_26	AcrIIA7	CRISPR-Cas			IMGVR_UViG_3300045988_122835|3300045988|Ga0495776_110668_133533_133838	35.8	106	2e-09	59.7	0.179439	0.990099
OLYV01000018.1_26	AcrIIA7	CRISPR-Cas			MGV-GENOME-0375258_156	35.8	106	2e-09	59.7	0.179439	0.990099
OLYV01000018.1_26	AcrIIA7	CRISPR-Cas			uvig_533905_156	35.8	106	2e-09	59.7	0.179439	0.990099
OLYV01000018.1_26	AcrIIA7	CRISPR-Cas			IMGVR_UViG_3300033066_001157|3300033066|Ga0364482_118694	35.7	98	3.1e-10	62.4	0.183178	1
OLYV01000018.1_26	AcrIIA7	CRISPR-Cas			IMGVR_UViG_3300033075_000263|3300033075|Ga0364574_104963	35.7	98	3.1e-10	62.4	0.183178	1
OLYV01000018.1_26	AcrIIA7	CRISPR-Cas			WP_206100337.1	35.7	98	3.8e-08	55.5	0.173832	0.96875
OLYV01000018.1_26	AcrIIA7	Thoeris	CLAN031	Thoeris	IMGVR_UViG_3300033066_001157|3300033066|Ga0364482_118694	35.7	98	3.1e-10	62.4	0.183178	1
OLYV01000018.1_26	APIS029	CRISPR-Cas			IMGVR_UViG_3300033066_001157|3300033066|Ga0364482_118694	35.7	98	3.1e-10	62.4	0.183178	1
OLYV01000018.1_26	APIS029	Thoeris	CLAN031	Thoeris	IMGVR_UViG_3300033066_001157|3300033066|Ga0364482_118694	35.7	98	3.1e-10	62.4	0.183178	1
OLYV01000018.1_26	AcrIIA7	CRISPR-Cas			IMGVR_UViG_3300020037_000841|3300020037|Ga0206644_10029908	35.5	110	1.4e-13	73.6	0.179439	0.990991
OLYV01000018.1_26	AcrIIA7	CRISPR-Cas			IMGVR_UViG_3300020046_007333|3300020046|Ga0206646_10011556	35.5	110	1.4e-13	73.6	0.179439	0.990991
OLYV01000018.1_26	AcrIIA7	CRISPR-Cas			IMGVR_UViG_3300020049_002916|3300020049|Ga0206652_100219012	35.5	110	1.4e-13	73.6	0.179439	0.990991
OLYV01000018.1_26	AcrIIA7	CRISPR-Cas			IMGVR_UViG_3300028586_000078|3300028586|Ga0265798_1000310317	35.5	107	1.7e-11	66.6	0.2	0.60625
OLYV01000018.1_26	AcrIIA7	CRISPR-Cas			IMGVR_UViG_3300034682_000113|3300034682|Ga0310128_003363_3347_3904	35.5	93	2.4e-10	62.8	0.173832	0.448649
OLYV01000018.1_26	AcrIIA7	CRISPR-Cas			IMGVR_UViG_2791355223_000008|2791355223|2793190941	35.4	99	1.5e-07	53.5	0.179439	0.944444
OLYV01000018.1_26	AcrIIA7	CRISPR-Cas			IMGVR_UViG_3300001598_000340|3300001598|EMG_1000658920	35.4	99	1.7e-08	56.6	0.181308	0.989247
OLYV01000018.1_26	AcrIIA7	CRISPR-Cas			IMGVR_UViG_3300001918_000027|3300001918|Rapids_1000034112	35.4	113	1.1e-12	70.5	0.183178	0.965517
OLYV01000018.1_26	AcrIIA7	CRISPR-Cas			IMGVR_UViG_3300028804_000093|3300028804|Ga0268298_1000329732	35.4	96	9.1e-10	60.8	0.179439	0.988506
OLYV01000018.1_26	AcrIIA7	CRISPR-Cas			IMGVR_UViG_3300047321_000192|3300047321|Ga0495676_0005050_10828_11100	35.4	96	9.1e-10	60.8	0.179439	0.955556
OLYV01000018.1_26	AcrIIA7	Thoeris	CLAN031	Thoeris	IMGVR_UViG_2791355223_000008|2791355223|2793190941	35.4	99	1.5e-07	53.5	0.179439	0.944444
OLYV01000018.1_26	APIS029	CRISPR-Cas			IMGVR_UViG_2791355223_000008|2791355223|2793190941	35.4	99	1.5e-07	53.5	0.179439	0.944444
OLYV01000018.1_26	APIS029	Thoeris	CLAN031	Thoeris	IMGVR_UViG_2791355223_000008|2791355223|2793190941	35.4	99	1.5e-07	53.5	0.179439	0.944444
OLYV01000018.1_26	AcrIIA7	CRISPR-Cas			IMGVR_UViG_3300045988_180451|3300045988|Ga0495776_001747_12306_12635	35.3	102	9.1e-10	60.8	0.181308	0.880734
OLYV01000018.1_26	AcrIIA7	CRISPR-Cas			MGV-GENOME-0377511_93	35.3	102	7e-10	61.2	0.181308	0.880734
OLYV01000018.1_26	AcrIIA7	CRISPR-Cas			MGV-GENOME-0377867_10	35.3	102	9.1e-10	60.8	0.181308	0.880734
OLYV01000018.1_26	AcrIIA7	CRISPR-Cas			uvig_561860_49	35.3	102	3.7e-11	65.5	0.179439	0.990291
OLYV01000018.1_26	AcrIIA7	CRISPR-Cas			IMGVR_UViG_3300029030_000067|3300029030|Ga0169673_10046613	35.1	97	6.3e-11	64.7	0.181308	0.820755
OLYV01000018.1_26	AcrIIA7	CRISPR-Cas			IMGVR_UViG_3300029716_000020|3300029716|Ga0245260_100063955	35.1	97	6.3e-11	64.7	0.181308	0.820755
OLYV01000018.1_26	AcrIIA7	CRISPR-Cas			IMGVR_UViG_3300033151_000119|3300033151|Ga0366837_10051453	35.1	97	3.7e-11	65.5	0.181308	0.769912
OLYV01000018.1_26	AcrIIA7	CRISPR-Cas			IMGVR_UViG_3300045988_120133|3300045988|Ga0495776_141245_79822_80142	35.1	97	6.3e-11	64.7	0.181308	0.820755
OLYV01000018.1_26	AcrIIA7	CRISPR-Cas			IMGVR_UViG_3300045988_131017|3300045988|Ga0495776_159931_155413_155733	35.1	97	4.8e-11	65.1	0.181308	0.820755
OLYV01000018.1_26	AcrIIA7	CRISPR-Cas			MGV-GENOME-0370082_136	35.1	97	6.3e-11	64.7	0.181308	0.820755
OLYV01000018.1_26	AcrIIA7	CRISPR-Cas			MGV-GENOME-0377980_240	35.1	97	4.8e-11	65.1	0.181308	0.820755
OLYV01000018.1_26	AcrIIA7	CRISPR-Cas			MGV-GENOME-0379690_250	35.1	97	4.8e-11	65.1	0.181308	0.820755
OLYV01000018.1_26	AcrIIA7	CRISPR-Cas			uvig_499191_17	35.1	97	6.3e-11	64.7	0.181308	0.820755
OLYV01000018.1_26	AcrIIA7	Thoeris	CLAN031	Thoeris	IMGVR_UViG_3300045988_131017|3300045988|Ga0495776_159931_155413_155733	35.1	97	4.8e-11	65.1	0.181308	0.820755
OLYV01000018.1_26	AcrIIA7	Thoeris	CLAN031	Thoeris	MGV-GENOME-0377980_240	35.1	97	4.8e-11	65.1	0.181308	0.820755
OLYV01000018.1_26	APIS029	CRISPR-Cas			IMGVR_UViG_3300045988_131017|3300045988|Ga0495776_159931_155413_155733	35.1	97	4.8e-11	65.1	0.181308	0.820755
OLYV01000018.1_26	APIS029	CRISPR-Cas			MGV-GENOME-0377980_240	35.1	97	4.8e-11	65.1	0.181308	0.813084
OLYV01000018.1_26	APIS029	Thoeris	CLAN031	Thoeris	IMGVR_UViG_3300045988_131017|3300045988|Ga0495776_159931_155413_155733	35.1	97	4.8e-11	65.1	0.181308	0.820755
OLYV01000018.1_26	APIS029	Thoeris	CLAN031	Thoeris	MGV-GENOME-0377980_240	35.1	97	4.8e-11	65.1	0.181308	0.813084
OLYV01000018.1_26	AcrIIA7	CRISPR-Cas			IMGVR_UViG_3300009687_000080|3300009687|Ga0116144_1000262520	35	100	3.8e-08	55.5	0.186916	0.9
OLYV01000018.1_26	AcrIIA7	CRISPR-Cas			IMGVR_UViG_3300009690_000125|3300009690|Ga0116143_1000345018	35	100	3.8e-08	55.5	0.186916	0.9
OLYV01000018.1_26	AcrIIA7	CRISPR-Cas			IMGVR_UViG_3300009873_000099|3300009873|Ga0131077_1000315027	35	100	3.8e-08	55.5	0.186916	0.9
OLYV01000018.1_26	AcrIIA7	CRISPR-Cas			IMGVR_UViG_3300010356_000944|3300010356|Ga0116237_1000274848	35	100	3.8e-08	55.5	0.186916	0.9
OLYV01000018.1_26	AcrIIA7	CRISPR-Cas			IMGVR_UViG_3300023092_000011|3300023092|Ga0247740_10006779	35	100	7.7e-09	57.8	0.175701	0.978261
OLYV01000018.1_26	AcrIIA7	CRISPR-Cas			IMGVR_UViG_3300025010_001191|3300025010|Ga0209319_100126212	35	100	2.9e-08	55.8	0.179439	0.516667
OLYV01000018.1_26	AcrIIA7	CRISPR-Cas			IMGVR_UViG_3300044627_004075|3300044627|Ga0453694_0020710_1611_1868	35	100	8.5e-08	54.3	0.181308	0.929412
OLYV01000018.1_26	APIS029	Thoeris	CLAN031	Thoeris	MW001214_00193	35	103	3.5e-09	58.9	0.179439	0.954545
OLYV01000018.1_26	AcrIIA7	CRISPR-Cas			IMGVR_UViG_3300033068_000817|3300033068|Ga0364484_1030238	34.7	98	5e-08	55.1	0.181308	0.969072
OLYV01000018.1_26	AcrIIA7	CRISPR-Cas			IMGVR_UViG_3300037245_000831|3300037245|Ga0392328_0004818_1517_1819	34.7	95	3.2e-07	52.4	0.173832	0.91
OLYV01000018.1_26	AcrIIA7	CRISPR-Cas			IMGVR_UViG_3300046791_000470|3300046791|Ga0495500_0000034_68656_68958	34.7	98	5.5e-07	51.6	0.173832	0.92
OLYV01000018.1_26	AcrIIA7	CRISPR-Cas			IMGVR_UViG_3300033070_000127|3300033070|Ga0364486_1099214	34.6	107	2.2e-11	66.2	0.2	0.598765
OLYV01000018.1_26	AcrIIA7	CRISPR-Cas			IMGVR_UViG_3300027923_002308|3300027923|Ga0268730_100119511	34.4	96	2.6e-09	59.3	0.179439	0.955556
OLYV01000018.1_26	AcrIIA7	CRISPR-Cas			IMGVR_UViG_3300027924_001072|3300027924|Ga0268731_10012505	34.4	96	4.5e-09	58.5	0.179439	0.955556
OLYV01000018.1_26	AcrIIA7	CRISPR-Cas			IMGVR_UViG_3300037258_000213|3300037258|Ga0376646_0007655_5928_6398	34.4	96	1.2e-09	60.5	0.179439	0.570513
OLYV01000018.1_26	AcrIIA7	CRISPR-Cas			IMGVR_UViG_3300037408_000429|3300037408|Ga0392393_0000129_56320_56610	34.4	96	8.5e-08	54.3	0.179439	0.90625
OLYV01000018.1_26	AcrIIA7	CRISPR-Cas			IMGVR_UViG_3300037461_000567|3300037461|Ga0392394_0000241_5235_5525	34.4	96	8.5e-08	54.3	0.179439	0.90625
OLYV01000018.1_26	APIS029	Thoeris	CLAN031	Thoeris	IMGVR_UViG_3300042988_000648|3300042988|Ga0451687_0003465_3823_4083	34.4	96	6.3e-11	64.7	0.179439	1
OLYV01000018.1_26	AcrIIA7	CRISPR-Cas			IMGVR_UViG_3300019764_000132|3300019764|Ga0193963_100400710	34.3	102	3.5e-09	58.9	0.175701	0.979592
OLYV01000018.1_26	AcrIIA7	CRISPR-Cas			IMGVR_UViG_3300027781_000050|3300027781|Ga0209175_100008693	34.3	102	5.1e-13	71.6	0.181308	1
OLYV01000018.1_26	AcrIIA7	CRISPR-Cas			IMGVR_UViG_3300020047_006685|3300020047|Ga0206650_100252917	34.1	132	2.6e-09	59.3	0.233645	0.690476
OLYV01000018.1_26	AcrIIA7	CRISPR-Cas			IMGVR_UViG_3300006832_000083|3300006832|Ga0099611_10008950	34	97	1.6e-09	60.1	0.181308	0.965909
OLYV01000018.1_26	AcrIIA7	CRISPR-Cas			IMGVR_UViG_3300007316_000234|3300007316|Ga0104922_10018358	34	97	1.6e-09	60.1	0.181308	0.965909
OLYV01000018.1_26	AcrIIA7	CRISPR-Cas			IMGVR_UViG_3300009690_000055|3300009690|Ga0116143_1000175610	34	97	2e-09	59.7	0.181308	1
OLYV01000018.1_26	AcrIIA7	CRISPR-Cas			IMGVR_UViG_3300010356_001608|3300010356|Ga0116237_1000418910	34	97	2e-09	59.7	0.181308	1
OLYV01000018.1_26	AcrIIA7	CRISPR-Cas			IMGVR_UViG_3300011005_000030|3300011005|Ga0139361_100011323	34	97	8.5e-08	54.3	0.179439	0.987013
OLYV01000018.1_26	AcrIIA7	CRISPR-Cas			IMGVR_UViG_3300011008_000139|3300011008|Ga0139362_100205523	34	97	8.5e-08	54.3	0.179439	0.987013
OLYV01000018.1_26	AcrIIA7	CRISPR-Cas			IMGVR_UViG_3300020039_000038|3300020039|Ga0207352_186524	34	97	8.5e-08	54.3	0.179439	0.987013
OLYV01000018.1_26	AcrIIA7	CRISPR-Cas			IMGVR_UViG_3300022223_000013|3300022223|Ga0224501_1000033717	34	97	5.9e-09	58.2	0.181308	1
OLYV01000018.1_26	AcrIIA7	CRISPR-Cas			IMGVR_UViG_3300029056_000047|3300029056|Ga0169699_1013771	34	100	1.5e-07	53.5	0.181308	0.924731
OLYV01000018.1_26	AcrIIA7	CRISPR-Cas			IMGVR_UViG_3300029101_000012|3300029101|Ga0169212_1007608	34	100	1.5e-07	53.5	0.181308	0.924731
OLYV01000018.1_26	AcrIIA7	CRISPR-Cas			IMGVR_UViG_3300029562_000065|3300029562|Ga0245122_1045976	34	100	1.5e-07	53.5	0.181308	0.924731
OLYV01000018.1_26	AcrIIA7	CRISPR-Cas			IMGVR_UViG_3300029590_000130|3300029590|Ga0245099_100093837	34	100	1.5e-07	53.5	0.181308	0.924731
OLYV01000018.1_26	AcrIIA7	CRISPR-Cas			IMGVR_UViG_3300032315_001592|3300032315|Ga0335319_14931853	34	100	5.3e-10	61.6	0.183178	0.970297
OLYV01000018.1_26	AcrIIA7	CRISPR-Cas			IMGVR_UViG_3300037189_024994|3300037189|Ga0372599_0885814_41382_41687	34	100	5.3e-10	61.6	0.183178	0.970297
OLYV01000018.1_26	AcrIIA7	CRISPR-Cas			IMGVR_UViG_7000000057_000006|7000000057|C2791484__gene_139966	34	97	1.6e-09	60.1	0.181308	0.965909
OLYV01000018.1_26	AcrIIA7	CRISPR-Cas			IMGVR_UViG_7000000203_000051|7000000203|SRS024441_LANL_scaffold_21809__gene_25691	34	97	1.6e-09	60.1	0.181308	0.965909
OLYV01000018.1_26	AcrIIA7	CRISPR-Cas			uvig_219378_48	34	100	1.5e-07	53.5	0.181308	0.924731
OLYV01000018.1_26	AcrIIA7	CRISPR-Cas			uvig_389900_25	34	100	1.5e-07	53.5	0.181308	0.924731
OLYV01000018.1_26	AcrIIA7	CRISPR-Cas			uvig_49591_6	34	100	1.5e-07	53.5	0.181308	0.924731
OLYV01000018.1_26	AcrIIA7	CRISPR-Cas			uvig_539751_60	34	100	1.5e-07	53.5	0.181308	0.924731
OLYV01000018.1_26	AcrIIA7	Thoeris	CLAN031	Thoeris	IMGVR_UViG_3300006832_000083|3300006832|Ga0099611_10008950	34	97	1.6e-09	60.1	0.181308	0.965909
OLYV01000018.1_26	AcrIIA7	Thoeris	CLAN031	Thoeris	IMGVR_UViG_3300011005_000030|3300011005|Ga0139361_100011323	34	97	8.5e-08	54.3	0.179439	0.987013
OLYV01000018.1_26	AcrIIA7	Thoeris	CLAN031	Thoeris	IMGVR_UViG_3300020039_000038|3300020039|Ga0207352_186524	34	97	8.5e-08	54.3	0.179439	0.987013
OLYV01000018.1_26	AcrIIA7	Thoeris	CLAN031	Thoeris	IMGVR_UViG_7000000057_000006|7000000057|C2791484__gene_139966	34	97	1.6e-09	60.1	0.181308	0.965909
OLYV01000018.1_26	AcrIIA7	Thoeris	CLAN031	Thoeris	uvig_219378_48	34	100	1.5e-07	53.5	0.181308	0.924731
OLYV01000018.1_26	AcrIIA7	Thoeris	CLAN031	Thoeris	uvig_49591_6	34	100	1.5e-07	53.5	0.181308	0.924731
OLYV01000018.1_26	APIS029	CRISPR-Cas			IMGVR_UViG_3300006832_000083|3300006832|Ga0099611_10008950	34	97	1.6e-09	60.1	0.181308	0.955056
OLYV01000018.1_26	APIS029	CRISPR-Cas			IMGVR_UViG_3300011005_000030|3300011005|Ga0139361_100011323	34	97	8.5e-08	54.3	0.179439	0.974359
OLYV01000018.1_26	APIS029	CRISPR-Cas			IMGVR_UViG_3300020039_000038|3300020039|Ga0207352_186524	34	97	8.5e-08	54.3	0.179439	0.987013
OLYV01000018.1_26	APIS029	CRISPR-Cas			IMGVR_UViG_7000000057_000006|7000000057|C2791484__gene_139966	34	97	1.6e-09	60.1	0.181308	0.965909
OLYV01000018.1_26	APIS029	CRISPR-Cas			uvig_219378_48	34	100	1.5e-07	53.5	0.181308	0.924731
OLYV01000018.1_26	APIS029	CRISPR-Cas			uvig_49591_6	34	100	1.5e-07	53.5	0.181308	0.924731
OLYV01000018.1_26	APIS029	Thoeris	CLAN031	Thoeris	IMGVR_UViG_3300006832_000083|3300006832|Ga0099611_10008950	34	97	1.6e-09	60.1	0.181308	0.955056
OLYV01000018.1_26	APIS029	Thoeris	CLAN031	Thoeris	IMGVR_UViG_3300011005_000030|3300011005|Ga0139361_100011323	34	97	8.5e-08	54.3	0.179439	0.974359
OLYV01000018.1_26	APIS029	Thoeris	CLAN031	Thoeris	IMGVR_UViG_3300020039_000038|3300020039|Ga0207352_186524	34	97	8.5e-08	54.3	0.179439	0.987013
OLYV01000018.1_26	APIS029	Thoeris	CLAN031	Thoeris	IMGVR_UViG_7000000057_000006|7000000057|C2791484__gene_139966	34	97	1.6e-09	60.1	0.181308	0.965909
OLYV01000018.1_26	APIS029	Thoeris	CLAN031	Thoeris	uvig_219378_48	34	100	1.5e-07	53.5	0.181308	0.924731
OLYV01000018.1_26	APIS029	Thoeris	CLAN031	Thoeris	uvig_49591_6	34	100	1.5e-07	53.5	0.181308	0.924731
OLYV01000018.1_26	AcrIIA7	CRISPR-Cas			IMGVR_UViG_2881510181_000001|2881510181|2881510256	33.7	98	2e-09	59.7	0.181308	1
OLYV01000018.1_26	AcrIIA7	CRISPR-Cas			IMGVR_UViG_3300008132_000446|3300008132|Ga0111230_100044831	33.7	98	9.1e-10	60.8	0.183178	0.765217
OLYV01000018.1_26	AcrIIA7	CRISPR-Cas			IMGVR_UViG_3300029211_000001|3300029211|Ga0168693_10003426	33.7	101	5.5e-07	51.6	0.181308	0.989691
OLYV01000018.1_26	AcrIIA7	CRISPR-Cas			IMGVR_UViG_3300034013_000764|3300034013|Ga0334991_0000420_16359_16643	33.7	98	3.5e-09	58.9	0.183178	0.914894
OLYV01000018.1_26	AcrIIA7	CRISPR-Cas			IMGVR_UViG_3300037669_000002|3300037669|Ga0393285_00102_4207_4488	33.7	104	4.5e-09	58.5	0.179439	1
OLYV01000018.1_26	AcrIIA7	CRISPR-Cas			IMGVR_UViG_3300038551_000263|3300038551|Ga0436463_0036232_4453_4734	33.7	95	6.5e-08	54.7	0.17757	0.913978
OLYV01000018.1_26	AcrIIA7	CRISPR-Cas			IMGVR_UViG_3300042389_001102|3300042389|Ga0453970_0000251_28026_28310	33.7	98	3.5e-09	58.9	0.183178	0.914894
OLYV01000018.1_26	AcrIIA7	CRISPR-Cas			IMGVR_UViG_3300044716_001156|3300044716|Ga0453708_0000424_3040_3324	33.7	98	3.5e-09	58.9	0.183178	0.914894
OLYV01000018.1_26	AcrIIA7	CRISPR-Cas			IMGVR_UViG_3300045988_023976|3300045988|Ga0495776_088712_20166_20513	33.7	98	9.1e-10	60.8	0.183178	0.765217
OLYV01000018.1_26	AcrIIA7	CRISPR-Cas			IMGVR_UViG_3300045988_024131|3300045988|Ga0495776_070547_20133_20480	33.7	98	9.1e-10	60.8	0.183178	0.765217
OLYV01000018.1_26	AcrIIA7	CRISPR-Cas			IMGVR_UViG_3300045988_085325|3300045988|Ga0495776_150433_43269_43616	33.7	98	9.1e-10	60.8	0.183178	0.765217
OLYV01000018.1_26	AcrIIA7	CRISPR-Cas			IMGVR_UViG_3300045988_093099|3300045988|Ga0495776_179434_16082_16429	33.7	98	9.1e-10	60.8	0.183178	0.765217
OLYV01000018.1_26	AcrIIA7	CRISPR-Cas			IMGVR_UViG_3300045988_112815|3300045988|Ga0495776_160931_10805_11152	33.7	98	9.1e-10	60.8	0.183178	0.765217
OLYV01000018.1_26	AcrIIA7	CRISPR-Cas			IMGVR_UViG_3300045988_114845|3300045988|Ga0495776_163860_21616_21963	33.7	98	9.1e-10	60.8	0.183178	0.765217
OLYV01000018.1_26	AcrIIA7	CRISPR-Cas			IMGVR_UViG_3300045988_140944|3300045988|Ga0495776_187761_21616_21963	33.7	98	9.1e-10	60.8	0.183178	0.765217
OLYV01000018.1_26	AcrIIA7	CRISPR-Cas			IMGVR_UViG_3300045988_177851|3300045988|Ga0495776_005791_160278_160571	33.7	101	5.5e-07	51.6	0.181308	0.989691
OLYV01000018.1_26	AcrIIA7	CRISPR-Cas			IMGVR_UViG_3300045988_178106|3300045988|Ga0495776_064834_5027_5374	33.7	98	9.1e-10	60.8	0.183178	0.765217
OLYV01000018.1_26	AcrIIA7	CRISPR-Cas			IMGVR_UViG_3300045988_179347|3300045988|Ga0495776_005797_122337_122630	33.7	101	5.5e-07	51.6	0.181308	0.989691
OLYV01000018.1_26	AcrIIA7	CRISPR-Cas			IMGVR_UViG_3300045988_179373|3300045988|Ga0495776_081023_88307_88600	33.7	101	5.5e-07	51.6	0.181308	0.989691
OLYV01000018.1_26	AcrIIA7	CRISPR-Cas			MGV-GENOME-0158729_6	33.7	98	9.1e-10	60.8	0.183178	0.765217
OLYV01000018.1_26	AcrIIA7	CRISPR-Cas			MGV-GENOME-0194598_33	33.7	98	9.1e-10	60.8	0.183178	0.765217
OLYV01000018.1_26	AcrIIA7	CRISPR-Cas			MGV-GENOME-0233449_14	33.7	98	9.1e-10	60.8	0.183178	0.765217
OLYV01000018.1_26	AcrIIA7	CRISPR-Cas			MGV-GENOME-0287930_34	33.7	98	9.1e-10	60.8	0.183178	0.765217
OLYV01000018.1_26	AcrIIA7	CRISPR-Cas			MGV-GENOME-0305262_19	33.7	98	9.1e-10	60.8	0.183178	0.765217
OLYV01000018.1_26	AcrIIA7	CRISPR-Cas			MGV-GENOME-0333060_35	33.7	98	9.1e-10	60.8	0.183178	0.765217
OLYV01000018.1_26	AcrIIA7	CRISPR-Cas			MGV-GENOME-0339819_59	33.7	98	9.1e-10	60.8	0.183178	0.765217
OLYV01000018.1_26	AcrIIA7	CRISPR-Cas			MGV-GENOME-0376911_94	33.7	101	5.5e-07	51.6	0.181308	0.989691
OLYV01000018.1_26	AcrIIA7	CRISPR-Cas			MGV-GENOME-0379266_209	33.7	101	5.5e-07	51.6	0.181308	0.989691
OLYV01000018.1_26	AcrIIA7	CRISPR-Cas			MGV-GENOME-0379302_163	33.7	101	5.5e-07	51.6	0.181308	0.989691
OLYV01000018.1_26	AcrIIA7	CRISPR-Cas			MGV-GENOME-4395072_33	33.7	98	9.1e-10	60.8	0.183178	0.765217
OLYV01000018.1_26	AcrIIA7	CRISPR-Cas			uvig_155956_53	33.7	98	9.1e-10	60.8	0.183178	0.765217
OLYV01000018.1_26	AcrIIA7	CRISPR-Cas			uvig_157061_34	33.7	98	9.1e-10	60.8	0.183178	0.765217
OLYV01000018.1_26	AcrIIA7	CRISPR-Cas			uvig_47748_23	33.7	98	9.1e-10	60.8	0.183178	0.765217
OLYV01000018.1_26	APIS029	Thoeris	CLAN031	Thoeris	IMGVR_UViG_2921477251_000001|2921477251|2921478307	33.7	98	8.5e-08	54.3	0.181308	0.987952
OLYV01000018.1_26	AcrIIA7	CRISPR-Cas			IMGVR_UViG_2876070276_000002|2876070276|2876075251	33.3	99	3.1e-10	62.4	0.181308	0.6
OLYV01000018.1_26	AcrIIA7	CRISPR-Cas			IMGVR_UViG_2885734126_000001|2885734126|2885735154	33.3	99	7.2e-07	51.2	0.183178	0.918367
OLYV01000018.1_26	AcrIIA7	CRISPR-Cas			IMGVR_UViG_3300002180_000069|3300002180|JGI24724J26744_1000090118	33.3	96	2.9e-08	55.8	0.179439	0.988506
OLYV01000018.1_26	AcrIIA7	CRISPR-Cas			IMGVR_UViG_3300020050_002980|3300020050|Ga0206642_100024818	33.3	96	1.2e-09	60.5	0.179439	0.988764
OLYV01000018.1_26	AcrIIA7	CRISPR-Cas			IMGVR_UViG_3300020158_000005|3300020158|Ga0194038_100000577	33.3	102	1.5e-07	53.5	0.179439	1
OLYV01000018.1_26	AcrIIA7	CRISPR-Cas			IMGVR_UViG_3300021247_000155|3300021247|Ga0223642_100461624	33.3	96	5.5e-07	51.6	0.179439	0.986111
OLYV01000018.1_26	AcrIIA7	CRISPR-Cas			IMGVR_UViG_3300024535_000057|3300024535|Ga0255303_100007521	33.3	93	8.5e-08	54.3	0.173832	0.955056
OLYV01000018.1_26	AcrIIA7	CRISPR-Cas			IMGVR_UViG_3300027924_000622|3300027924|Ga0268731_10074112	33.3	96	1.1e-07	53.9	0.179439	0.977273
OLYV01000018.1_26	AcrIIA7	CRISPR-Cas			IMGVR_UViG_3300042301_004079|3300042301|Ga0453171_0000295_34971_35546	33.3	99	2.2e-08	56.2	0.183178	0.465969
OLYV01000018.1_26	AcrIIA7	CRISPR-Cas			IMGVR_UViG_3300044557_000159|3300044557|Ga0455790_001726_28_456	33.3	96	1.6e-06	50.1	0.173832	0.577465
OLYV01000018.1_26	AcrIIA7	CRISPR-Cas			IMGVR_UViG_3300045988_181188|3300045988|Ga0495776_101671_110451_110843	33.3	126	1.1e-10	63.9	0.226168	0.9
OLYV01000018.1_26	AcrIIA7	CRISPR-Cas			IMGVR_UViG_3300045988_181894|3300045988|Ga0495776_122424_56636_57028	33.3	129	4.8e-11	65.1	0.231776	0.923077
OLYV01000018.1_26	AcrIIA7	CRISPR-Cas			IMGVR_UViG_3300045988_182901|3300045988|Ga0495776_001726_151684_152076	33.3	129	4.8e-11	65.1	0.231776	0.923077
OLYV01000018.1_26	AcrIIA7	CRISPR-Cas			ivig_2355_6	33.3	99	3.1e-10	62.4	0.181308	0.6
OLYV01000018.1_26	AcrIIA7	Thoeris	CLAN031	Thoeris	IMGVR_UViG_3300024535_000057|3300024535|Ga0255303_100007521	33.3	93	8.5e-08	54.3	0.173832	0.955056
OLYV01000018.1_26	APIS029	CRISPR-Cas			IMGVR_UViG_3300024535_000057|3300024535|Ga0255303_100007521	33.3	93	8.5e-08	54.3	0.173832	0.955056
OLYV01000018.1_26	APIS029	Thoeris	CLAN031	Thoeris	IMGVR_UViG_3300024535_000057|3300024535|Ga0255303_100007521	33.3	93	8.5e-08	54.3	0.173832	0.955056
OLYV01000018.1_26	APIS029	Thoeris	CLAN031	Thoeris	MT601270_00189	33.3	102	1e-08	57.4	0.179439	0.94382
OLYV01000018.1_26	APIS029	Thoeris	CLAN031	Thoeris	YP_002300464.1	33.3	96	2.6e-09	59.3	0.179439	0.94382
OLYV01000018.1_26	AcrIIA7	CRISPR-Cas			IMGVR_UViG_2616644821_000001|2616644821|2616716224	33	106	2e-09	59.7	0.188785	0.526596
OLYV01000018.1_26	AcrIIA7	CRISPR-Cas			IMGVR_UViG_3300025961_000250|3300025961|Ga0207712_100085698	33	94	4.1e-10	62	0.175701	0.851852
OLYV01000018.1_26	AcrIIA7	CRISPR-Cas			IMGVR_UViG_3300028400_000009|3300028400|Ga0256832_100009587	33	97	5.3e-10	61.6	0.181308	1
OLYV01000018.1_26	AcrIIA7	CRISPR-Cas			IMGVR_UViG_3300028423_000048|3300028423|Ga0307028_100017513	33	97	5.3e-10	61.6	0.181308	0.935484
OLYV01000018.1_26	AcrIIA7	CRISPR-Cas			IMGVR_UViG_3300031134_000402|3300031134|Ga0308158_100033077	33	106	1.2e-06	50.4	0.179439	0.980392
OLYV01000018.1_26	AcrIIA7	CRISPR-Cas			IMGVR_UViG_3300046471_000011|3300046471|Ga0495650_0003321_2371_2787	33	106	2e-09	59.7	0.198131	0.710145
OLYV01000018.1_26	AcrIIA7	CRISPR-Cas			IMGVR_UViG_3300046519_000180|3300046519|Ga0495632_0000304_28164_28580	33	106	2e-09	59.7	0.198131	0.710145
OLYV01000018.1_26	AcrIIA7	CRISPR-Cas			IMGVR_UViG_3300046810_000247|3300046810|Ga0495660_0000241_6522_6938	33	106	2e-09	59.7	0.198131	0.710145
OLYV01000018.1_26	AcrIIA7	CRISPR-Cas			MGV-GENOME-0371813_56	33	115	1.8e-10	63.2	0.205607	1
OLYV01000018.1_26	AcrIIA7	CRISPR-Cas			MGV-GENOME-0377380_129	33	115	3.1e-10	62.4	0.205607	1
OLYV01000018.1_26	AcrIIA7	CRISPR-Cas			MGV-GENOME-0377381_129	33	115	3.1e-10	62.4	0.205607	1
OLYV01000018.1_26	AcrIIA7	CRISPR-Cas			MGV-GENOME-0377462_36	33	115	3.1e-10	62.4	0.205607	1
OLYV01000018.1_26	AcrIIA7	CRISPR-Cas			MGV-GENOME-0377828_156	33	115	1.8e-10	63.2	0.205607	1
OLYV01000018.1_26	APIS029	Thoeris	CLAN031	Thoeris	IMGVR_UViG_2627853870_000002|2627853870|2629309063	33	100	8.5e-08	54.3	0.181308	1
OLYV01000018.1_26	AcrIIA7	CRISPR-Cas			IMGVR_UViG_2834034572_000002|2834034572|2834035980	32.9	146	4.4e-12	68.6	0.263551	0.786982
OLYV01000018.1_26	AcrIIA7	CRISPR-Cas			IMGVR_UViG_2895274309_000009|2895274309|2895276805	32.7	98	4.5e-09	58.5	0.179439	0.947917
OLYV01000018.1_26	AcrIIA7	CRISPR-Cas			IMGVR_UViG_3300008496_000033|3300008496|Ga0115078_10095617	32.7	98	2.2e-08	56.2	0.181308	0.963855
OLYV01000018.1_26	AcrIIA7	CRISPR-Cas			IMGVR_UViG_3300018411_000735|3300018411|Ga0194137_100149723	32.7	104	1.5e-07	53.5	0.181308	0.95283
OLYV01000018.1_26	AcrIIA7	CRISPR-Cas			IMGVR_UViG_3300020049_000656|3300020049|Ga0206652_10058027	32.7	98	5e-08	55.1	0.183178	0.977528
OLYV01000018.1_26	AcrIIA7	CRISPR-Cas			IMGVR_UViG_3300020050_005193|3300020050|Ga0206642_10022361	32.7	98	2.9e-08	55.8	0.183178	0.836538
OLYV01000018.1_26	AcrIIA7	CRISPR-Cas			IMGVR_UViG_3300020576_001263|3300020576|Ga0212216_100045645	32.7	107	1.2e-09	60.5	0.2	0.59375
OLYV01000018.1_26	AcrIIA7	CRISPR-Cas			IMGVR_UViG_3300027852_000002|3300027852|Ga0209345_1000026378	32.7	98	2.9e-08	55.8	0.183178	0.988764
OLYV01000018.1_26	AcrIIA7	CRISPR-Cas			IMGVR_UViG_3300033553_000478|3300033553|Ga0371479_1094226728	32.7	98	4.8e-11	65.1	0.179439	0.644737
OLYV01000018.1_26	AcrIIA7	CRISPR-Cas			IMGVR_UViG_3300035357_000040|3300035357|Ga0247072_00183_19142_19432	32.7	98	4.5e-09	58.5	0.179439	0.947917
OLYV01000018.1_26	AcrIIA7	CRISPR-Cas			IMGVR_UViG_3300035421_000098|3300035421|Ga0247075_000172_24936_25226	32.7	98	4.5e-09	58.5	0.179439	0.947917
OLYV01000018.1_26	AcrIIA7	CRISPR-Cas			IMGVR_UViG_3300045988_070666|3300045988|Ga0495776_018138_17216_17554	32.7	98	2.2e-08	56.2	0.181308	0.714286
OLYV01000018.1_26	AcrIIA7	CRISPR-Cas			IMGVR_UViG_3300045988_075491|3300045988|Ga0495776_118568_9271_9609	32.7	98	2.2e-08	56.2	0.181308	0.714286
OLYV01000018.1_26	AcrIIA7	CRISPR-Cas			IMGVR_UViG_3300045988_181778|3300045988|Ga0495776_014983_114164_114481	32.7	110	7e-10	61.2	0.196262	0.990476
OLYV01000018.1_26	AcrIIA7	CRISPR-Cas			IMGVR_UViG_3300046518_000073|3300046518|Ga0495631_0011542_2_469	32.7	98	8.5e-08	54.3	0.183178	0.554839
OLYV01000018.1_26	AcrIIA7	CRISPR-Cas			MG592501_00019	32.7	104	1.7e-08	56.6	0.192523	0.768
OLYV01000018.1_26	AcrIIA7	CRISPR-Cas			MGV-GENOME-0220906_13	32.7	98	2.2e-08	56.2	0.181308	0.963855
OLYV01000018.1_26	AcrIIA7	CRISPR-Cas			MGV-GENOME-0245796_23	32.7	98	2.2e-08	56.2	0.181308	0.963855
OLYV01000018.1_26	AcrIIA7	CRISPR-Cas			MGV-GENOME-0377923_155	32.7	110	7e-10	61.2	0.196262	0.990476
OLYV01000018.1_26	AcrIIA7	CRISPR-Cas			MGV-GENOME-0377924_139	32.7	110	7e-10	61.2	0.196262	0.990476
OLYV01000018.1_26	AcrIIA7	Thoeris	CLAN031	Thoeris	IMGVR_UViG_3300020049_000656|3300020049|Ga0206652_10058027	32.7	98	5e-08	55.1	0.183178	0.977528
OLYV01000018.1_26	AcrIIA7	Thoeris	CLAN031	Thoeris	IMGVR_UViG_3300020050_005193|3300020050|Ga0206642_10022361	32.7	98	2.9e-08	55.8	0.183178	0.836538
OLYV01000018.1_26	AcrIIA7	Thoeris	CLAN031	Thoeris	IMGVR_UViG_3300045988_070666|3300045988|Ga0495776_018138_17216_17554	32.7	98	2.2e-08	56.2	0.181308	0.714286
OLYV01000018.1_26	AcrIIA7	Thoeris	CLAN031	Thoeris	MGV-GENOME-0245796_23	32.7	98	2.2e-08	56.2	0.181308	0.963855
OLYV01000018.1_26	APIS029	CRISPR-Cas			IMGVR_UViG_3300020049_000656|3300020049|Ga0206652_10058027	32.7	98	5e-08	55.1	0.183178	0.977528
OLYV01000018.1_26	APIS029	CRISPR-Cas			IMGVR_UViG_3300020050_005193|3300020050|Ga0206642_10022361	32.7	98	2.9e-08	55.8	0.183178	0.836538
OLYV01000018.1_26	APIS029	CRISPR-Cas			IMGVR_UViG_3300045988_070666|3300045988|Ga0495776_018138_17216_17554	32.7	98	2.2e-08	56.2	0.181308	0.714286
OLYV01000018.1_26	APIS029	CRISPR-Cas			MGV-GENOME-0245796_23	32.7	98	2.2e-08	56.2	0.181308	0.952381
OLYV01000018.1_26	APIS029	Thoeris	CLAN031	Thoeris	IMGVR_UViG_3300020049_000656|3300020049|Ga0206652_10058027	32.7	98	5e-08	55.1	0.183178	0.977528
OLYV01000018.1_26	APIS029	Thoeris	CLAN031	Thoeris	IMGVR_UViG_3300020050_005193|3300020050|Ga0206642_10022361	32.7	98	2.9e-08	55.8	0.183178	0.836538
OLYV01000018.1_26	APIS029	Thoeris	CLAN031	Thoeris	IMGVR_UViG_3300045988_070666|3300045988|Ga0495776_018138_17216_17554	32.7	98	2.2e-08	56.2	0.181308	0.714286
OLYV01000018.1_26	APIS029	Thoeris	CLAN031	Thoeris	MGV-GENOME-0245796_23	32.7	98	2.2e-08	56.2	0.181308	0.952381
OLYV01000018.1_26	APIS052		CLAN031	Thoeris	IMGVR_UViG_3300012991_000489|3300012991|Ga0157148_10003866	32.7	104	1e-08	57.4	0.181308	0.533333
OLYV01000018.1_26	AcrIIA7	CRISPR-Cas			IMGVR_UViG_3300004241_000314|3300004241|Ga0066604_1000004420	32.3	99	1.1e-07	53.9	0.175701	0.920792
OLYV01000018.1_26	AcrIIA7	CRISPR-Cas			IMGVR_UViG_3300027719_000284|3300027719|Ga0209467_1000142104	32.3	99	1.1e-07	53.9	0.175701	0.920792
OLYV01000018.1_26	AcrIIA7	CRISPR-Cas			uvig_219098_2	32.3	99	7.7e-09	57.8	0.183178	0.94186
OLYV01000018.1_26	AcrIIA7	Thoeris	CLAN031	Thoeris	uvig_219098_2	32.3	99	7.7e-09	57.8	0.183178	0.94186
OLYV01000018.1_26	APIS029	CRISPR-Cas			uvig_219098_2	32.3	99	7.7e-09	57.8	0.183178	0.94186
OLYV01000018.1_26	APIS029	Thoeris	CLAN031	Thoeris	uvig_219098_2	32.3	99	7.7e-09	57.8	0.183178	0.94186
OLYV01000018.1_26	AcrIIA7	CRISPR-Cas			IMGVR_UViG_2556921011_000011|2556921011|2556968944	32.1	109	1.5e-07	53.5	0.203738	0.583815
OLYV01000018.1_26	AcrIIA7	CRISPR-Cas			IMGVR_UViG_2667527684_000009|2667527684|2669049700	32.1	109	1.5e-07	53.5	0.203738	0.583815
OLYV01000018.1_26	AcrIIA7	CRISPR-Cas			IMGVR_UViG_3300005512_001773|3300005512|Ga0074648_10107012	32.1	109	1.5e-07	53.5	0.2	0.614035
OLYV01000018.1_26	AcrIIA7	CRISPR-Cas			IMGVR_UViG_3300005611_000258|3300005611|Ga0074647_100055133	32.1	109	1.5e-07	53.5	0.2	0.596591
OLYV01000018.1_26	AcrIIA7		CLAN031	Thoeris	IMGVR_UViG_3300049460_000031|3300049460|Ga0495682_0002753_6414_6899	32	100	2.2e-08	56.2	0.181308	0.534161
OLYV01000018.1_26	AcrIIA7	CRISPR-Cas			IMGVR_UViG_3300006734_000019|3300006734|Ga0098073_100008030	32	150	3.3e-12	68.9	0.272897	0.817647
OLYV01000018.1_26	AcrIIA7	CRISPR-Cas			IMGVR_UViG_3300006810_000011|3300006810|Ga0070754_100004683	32	150	1.5e-12	70.1	0.272897	0.817647
OLYV01000018.1_26	AcrIIA7	CRISPR-Cas			IMGVR_UViG_3300007344_000015|3300007344|Ga0070745_100020125	32	150	1.5e-12	70.1	0.272897	0.817647
OLYV01000018.1_26	AcrIIA7	CRISPR-Cas			IMGVR_UViG_3300007345_000013|3300007345|Ga0070752_100037725	32	150	1.5e-12	70.1	0.272897	0.817647
OLYV01000018.1_26	AcrIIA7	CRISPR-Cas			IMGVR_UViG_3300007346_000080|3300007346|Ga0070753_10001977	32	150	1.5e-12	70.1	0.272897	0.817647
OLYV01000018.1_26	AcrIIA7	CRISPR-Cas			IMGVR_UViG_3300007640_000015|3300007640|Ga0070751_100024315	32	150	1.5e-12	70.1	0.272897	0.817647
OLYV01000018.1_26	AcrIIA7	CRISPR-Cas			IMGVR_UViG_3300022187_000090|3300022187|Ga0196899_100013229	32	150	1.5e-12	70.1	0.272897	0.817647
OLYV01000018.1_26	AcrIIA7	CRISPR-Cas			IMGVR_UViG_3300025057_000020|3300025057|Ga0208018_10008324	32	150	3.3e-12	68.9	0.272897	0.817647
OLYV01000018.1_26	AcrIIA7	CRISPR-Cas			IMGVR_UViG_3300025671_000019|3300025671|Ga0208898_100031818	32	150	1.5e-12	70.1	0.272897	0.817647
OLYV01000018.1_26	AcrIIA7	CRISPR-Cas			IMGVR_UViG_3300025853_000013|3300025853|Ga0208645_100058433	32	150	1.5e-12	70.1	0.272897	0.817647
OLYV01000018.1_26	AcrIIA7	CRISPR-Cas			IMGVR_UViG_3300034374_010882|3300034374|Ga0348335_000355_31160_31672	32	150	1.5e-12	70.1	0.272897	0.817647
OLYV01000018.1_26	AcrIIA7	CRISPR-Cas			IMGVR_UViG_3300034375_010233|3300034375|Ga0348336_000561_431_943	32	150	1.5e-12	70.1	0.272897	0.817647
OLYV01000018.1_26	AcrIIA7	CRISPR-Cas			IMGVR_UViG_3300034418_011090|3300034418|Ga0348337_000424_29357_29869	32	150	1.5e-12	70.1	0.272897	0.817647
OLYV01000018.1_26	AcrIIA7	CRISPR-Cas			IMGVR_UViG_3300043431_000108|3300043431|Ga0451754_0000050_15920_16189	32	100	4.5e-09	58.5	0.183178	0.977528
OLYV01000018.1_26	AcrIIA7	CRISPR-Cas			IMGVR_UViG_3300044806_000111|3300044806|Ga0451746_0000053_20653_20922	32	100	4.5e-09	58.5	0.183178	0.977528
OLYV01000018.1_26	AcrIIA7	CRISPR-Cas			IMGVR_UViG_3300045988_124914|3300045988|Ga0495776_160814_8315_8572	32	97	2.9e-08	55.8	0.181308	0.988235
OLYV01000018.1_26	AcrIIA7	CRISPR-Cas			IMGVR_UViG_3300047478_000131|3300047478|Ga0485306_000026_2742_3011	32	100	4.5e-09	58.5	0.183178	0.977528
OLYV01000018.1_26	AcrIIA7	CRISPR-Cas			IMGVR_UViG_3300049460_000031|3300049460|Ga0495682_0002753_6414_6899	32	100	2.2e-08	56.2	0.181308	0.534161
OLYV01000018.1_26	AcrIIA7	CRISPR-Cas			WP_180827500.1	32	150	3.3e-12	68.9	0.272897	0.817647
OLYV01000018.1_26	AcrIIA7	Thoeris	CLAN031	Thoeris	IMGVR_UViG_3300043431_000108|3300043431|Ga0451754_0000050_15920_16189	32	100	4.5e-09	58.5	0.183178	0.977528
OLYV01000018.1_26	APIS029	CRISPR-Cas			IMGVR_UViG_3300043431_000108|3300043431|Ga0451754_0000050_15920_16189	32	100	4.5e-09	58.5	0.183178	0.977528
OLYV01000018.1_26	APIS029	Thoeris	CLAN031	Thoeris	IMGVR_UViG_3300043431_000108|3300043431|Ga0451754_0000050_15920_16189	32	100	4.5e-09	58.5	0.183178	0.977528
OLYV01000018.1_26	APIS079		CLAN031	Thoeris	IMGVR_UViG_3300049460_000031|3300049460|Ga0495682_0002753_6414_6899	32	100	2.2e-08	56.2	0.181308	0.534161
OLYV01000018.1_26	APIS079	CRISPR-Cas			IMGVR_UViG_3300049460_000031|3300049460|Ga0495682_0002753_6414_6899	32	100	2.2e-08	56.2	0.181308	0.534161
OLYV01000018.1_26	AcrIIA7	CRISPR-Cas			IMGVR_UViG_3300006872_000024|3300006872|Ga0101947_10034443	31.9	94	3.6e-06	48.9	0.175701	0.954545
OLYV01000018.1_26	AcrIIA7		CLAN031	Thoeris	IMGVR_UViG_3300017785_005335|3300017785|Ga0181355_10084467	31.6	95	6.1e-06	48.1	0.175701	0.8125
OLYV01000018.1_26	AcrIIA7		CLAN031	Thoeris	IMGVR_UViG_3300037508_000466|3300037508|Ga0335038_0000137_48885_49223	31.6	95	6.1e-06	48.1	0.175701	0.8125
OLYV01000018.1_26	AcrIIA7	CRISPR-Cas			IMGVR_UViG_2597490297_000015|2597490297|2598977980	31.6	98	1.9e-07	53.1	0.181308	0.963855
OLYV01000018.1_26	AcrIIA7	CRISPR-Cas			IMGVR_UViG_2684623093_000006|2684623093|2686765018	31.6	95	1.9e-07	53.1	0.17757	0.977011
OLYV01000018.1_26	AcrIIA7	CRISPR-Cas			IMGVR_UViG_3300003146_000055|3300003146|Ga0051080_101257219	31.6	98	1.9e-07	53.1	0.181308	0.963855
OLYV01000018.1_26	AcrIIA7	CRISPR-Cas			IMGVR_UViG_3300008497_000053|3300008497|Ga0111011_10182511	31.6	98	1.9e-07	53.1	0.181308	0.963855
OLYV01000018.1_26	AcrIIA7	CRISPR-Cas			IMGVR_UViG_3300008622_000045|3300008622|Ga0111363_10110220	31.6	98	1.9e-07	53.1	0.181308	0.963855
OLYV01000018.1_26	AcrIIA7	CRISPR-Cas			IMGVR_UViG_3300014954_000136|3300014954|Ga0169837_10011831	31.6	98	1.9e-07	53.1	0.181308	0.963855
OLYV01000018.1_26	AcrIIA7	CRISPR-Cas			IMGVR_UViG_3300017785_005335|3300017785|Ga0181355_10084467	31.6	95	6.1e-06	48.1	0.175701	0.8125
OLYV01000018.1_26	AcrIIA7	CRISPR-Cas			IMGVR_UViG_3300029118_000073|3300029118|Ga0168844_10073919	31.6	98	1.1e-07	53.9	0.181308	0.963855
OLYV01000018.1_26	AcrIIA7	CRISPR-Cas			IMGVR_UViG_3300029123_000247|3300029123|Ga0168800_10077629	31.6	98	1.9e-07	53.1	0.181308	0.963855
OLYV01000018.1_26	AcrIIA7	CRISPR-Cas			IMGVR_UViG_3300029334_000265|3300029334|Ga0243717_100033732	31.6	98	1.9e-07	53.1	0.181308	0.963855
OLYV01000018.1_26	AcrIIA7	CRISPR-Cas			IMGVR_UViG_3300029340_000066|3300029340|Ga0243727_10032493	31.6	98	1.9e-07	53.1	0.181308	0.963855
OLYV01000018.1_26	AcrIIA7	CRISPR-Cas			IMGVR_UViG_3300029342_000054|3300029342|Ga0243726_10021113	31.6	98	1.9e-07	53.1	0.181308	0.963855
OLYV01000018.1_26	AcrIIA7	CRISPR-Cas			IMGVR_UViG_3300029350_000249|3300029350|Ga0243859_10021074	31.6	98	1.9e-07	53.1	0.181308	0.963855
OLYV01000018.1_26	AcrIIA7	CRISPR-Cas			IMGVR_UViG_3300029374_000119|3300029374|Ga0243945_10025062	31.6	98	1.9e-07	53.1	0.181308	0.963855
OLYV01000018.1_26	AcrIIA7	CRISPR-Cas			IMGVR_UViG_3300029377_000213|3300029377|Ga0243903_10012175	31.6	98	1.9e-07	53.1	0.181308	0.963855
OLYV01000018.1_26	AcrIIA7	CRISPR-Cas			IMGVR_UViG_3300029379_000028|3300029379|Ga0243906_100132721	31.6	98	1.9e-07	53.1	0.181308	0.963855
OLYV01000018.1_26	AcrIIA7	CRISPR-Cas			IMGVR_UViG_3300029380_000294|3300029380|Ga0243900_100018863	31.6	98	1.9e-07	53.1	0.181308	0.963855
OLYV01000018.1_26	AcrIIA7	CRISPR-Cas			IMGVR_UViG_3300029381_000496|3300029381|Ga0243902_100006390	31.6	98	1.9e-07	53.1	0.181308	0.963855
OLYV01000018.1_26	AcrIIA7	CRISPR-Cas			IMGVR_UViG_3300029382_000032|3300029382|Ga0243901_100060922	31.6	98	1.9e-07	53.1	0.181308	0.963855
OLYV01000018.1_26	AcrIIA7	CRISPR-Cas			IMGVR_UViG_3300029387_000334|3300029387|Ga0243994_10031419	31.6	98	1.9e-07	53.1	0.181308	0.963855
OLYV01000018.1_26	AcrIIA7	CRISPR-Cas			IMGVR_UViG_3300029389_000023|3300029389|Ga0243995_100072226	31.6	98	1.9e-07	53.1	0.181308	0.963855
OLYV01000018.1_26	AcrIIA7	CRISPR-Cas			IMGVR_UViG_3300029390_000094|3300029390|Ga0243991_100086419	31.6	98	1.9e-07	53.1	0.181308	0.963855
OLYV01000018.1_26	AcrIIA7	CRISPR-Cas			IMGVR_UViG_3300029391_000302|3300029391|Ga0243992_10019583	31.6	98	1.9e-07	53.1	0.181308	0.963855
OLYV01000018.1_26	AcrIIA7	CRISPR-Cas			IMGVR_UViG_3300029392_000312|3300029392|Ga0243989_100031624	31.6	98	1.9e-07	53.1	0.181308	0.963855
OLYV01000018.1_26	AcrIIA7	CRISPR-Cas			IMGVR_UViG_3300029409_000253|3300029409|Ga0243858_10019974	31.6	98	1.9e-07	53.1	0.181308	0.963855
OLYV01000018.1_26	AcrIIA7	CRISPR-Cas			IMGVR_UViG_3300029411_000269|3300029411|Ga0243861_10024414	31.6	98	1.9e-07	53.1	0.181308	0.963855
OLYV01000018.1_26	AcrIIA7	CRISPR-Cas			IMGVR_UViG_3300029416_000286|3300029416|Ga0243860_10022831	31.6	98	1.9e-07	53.1	0.181308	0.963855
OLYV01000018.1_26	AcrIIA7	CRISPR-Cas			IMGVR_UViG_3300029418_000364|3300029418|Ga0243993_10072035	31.6	98	1.9e-07	53.1	0.181308	0.963855
OLYV01000018.1_26	AcrIIA7	CRISPR-Cas			IMGVR_UViG_3300029426_000225|3300029426|Ga0242789_10028546	31.6	98	1.9e-07	53.1	0.181308	0.963855
OLYV01000018.1_26	AcrIIA7	CRISPR-Cas			IMGVR_UViG_3300029428_000222|3300029428|Ga0242788_10027246	31.6	98	1.9e-07	53.1	0.181308	0.963855
OLYV01000018.1_26	AcrIIA7	CRISPR-Cas			IMGVR_UViG_3300029439_000126|3300029439|Ga0243904_100049923	31.6	98	1.9e-07	53.1	0.181308	0.963855
OLYV01000018.1_26	AcrIIA7	CRISPR-Cas			IMGVR_UViG_3300029447_000113|3300029447|Ga0243899_10077574	31.6	98	1.9e-07	53.1	0.181308	0.963855
OLYV01000018.1_26	AcrIIA7	CRISPR-Cas			IMGVR_UViG_3300029489_000292|3300029489|Ga0244014_100003440	31.6	98	1.9e-07	53.1	0.181308	0.963855
OLYV01000018.1_26	AcrIIA7	CRISPR-Cas			IMGVR_UViG_3300029493_000080|3300029493|Ga0244010_100484212	31.6	98	1.9e-07	53.1	0.181308	0.963855
OLYV01000018.1_26	AcrIIA7	CRISPR-Cas			IMGVR_UViG_3300029494_000022|3300029494|Ga0244011_100146215	31.6	98	1.9e-07	53.1	0.181308	0.963855
OLYV01000018.1_26	AcrIIA7	CRISPR-Cas			IMGVR_UViG_3300029495_000305|3300029495|Ga0244015_100017440	31.6	98	1.9e-07	53.1	0.181308	0.963855
OLYV01000018.1_26	AcrIIA7	CRISPR-Cas			IMGVR_UViG_3300029574_000205|3300029574|Ga0243862_10018574	31.6	98	1.9e-07	53.1	0.181308	0.963855
OLYV01000018.1_26	AcrIIA7	CRISPR-Cas			IMGVR_UViG_3300029586_000363|3300029586|Ga0243865_100017731	31.6	98	1.9e-07	53.1	0.181308	0.963855
OLYV01000018.1_26	AcrIIA7	CRISPR-Cas			IMGVR_UViG_3300029608_000086|3300029608|Ga0245152_1043857	31.6	98	1.9e-07	53.1	0.181308	0.963855
OLYV01000018.1_26	AcrIIA7	CRISPR-Cas			IMGVR_UViG_3300029761_000252|3300029761|Ga0243857_10018231	31.6	98	1.9e-07	53.1	0.181308	0.963855
OLYV01000018.1_26	AcrIIA7	CRISPR-Cas			IMGVR_UViG_3300029769_000269|3300029769|Ga0243863_10027974	31.6	98	1.9e-07	53.1	0.181308	0.963855
OLYV01000018.1_26	AcrIIA7	CRISPR-Cas			IMGVR_UViG_3300029773_000299|3300029773|Ga0243856_100018674	31.6	98	1.9e-07	53.1	0.181308	0.963855
OLYV01000018.1_26	AcrIIA7	CRISPR-Cas			IMGVR_UViG_3300029777_000270|3300029777|Ga0243715_100001632	31.6	98	1.9e-07	53.1	0.181308	0.963855
OLYV01000018.1_26	AcrIIA7	CRISPR-Cas			IMGVR_UViG_3300030319_000366|3300030319|Ga0244979_10046421	31.6	98	8.5e-08	54.3	0.181308	0.963855
OLYV01000018.1_26	AcrIIA7	CRISPR-Cas			IMGVR_UViG_3300032259_000009|3300032259|Ga0316190_1000022828	31.6	95	2.2e-08	56.2	0.17757	0.923913
OLYV01000018.1_26	AcrIIA7	CRISPR-Cas			IMGVR_UViG_3300035208_002726|3300035208|Ga0376279_0002426_16559_16843	31.6	98	5.5e-07	51.6	0.181308	1
OLYV01000018.1_26	AcrIIA7	CRISPR-Cas			IMGVR_UViG_3300035655_000005|3300035655|Ga0134475_001171_6298_6615	31.6	98	4.2e-07	52	0.181308	0.761905
OLYV01000018.1_26	AcrIIA7	CRISPR-Cas			IMGVR_UViG_3300037508_000466|3300037508|Ga0335038_0000137_48885_49223	31.6	95	6.1e-06	48.1	0.175701	0.8125
OLYV01000018.1_26	AcrIIA7	CRISPR-Cas			IMGVR_UViG_3300039322_000076|3300039322|Ga0169808_04615_879_1130	31.6	98	1.9e-07	53.1	0.181308	0.963855
OLYV01000018.1_26	AcrIIA7	CRISPR-Cas			IMGVR_UViG_3300042289_000231|3300042289|Ga0453148_0000364_5785_6123	31.6	95	6.1e-06	48.1	0.175701	0.8125
OLYV01000018.1_26	AcrIIA7	CRISPR-Cas			IMGVR_UViG_3300042355_000298|3300042355|Ga0453942_0001132_11031_11369	31.6	95	6.1e-06	48.1	0.175701	0.8125
OLYV01000018.1_26	AcrIIA7	CRISPR-Cas			IMGVR_UViG_3300042507_002429|3300042507|Ga0453192_0000104_37707_38045	31.6	95	6.1e-06	48.1	0.175701	0.8125
OLYV01000018.1_26	AcrIIA7	CRISPR-Cas			IMGVR_UViG_3300045988_008486|3300045988|Ga0495776_023733_12272_12526	31.6	98	1.7e-08	56.6	0.181308	0.952381
OLYV01000018.1_26	AcrIIA7	CRISPR-Cas			IMGVR_UViG_3300046003_003079|3300046003|Ga0485178_000080_55108_55404	31.6	98	5.5e-07	51.6	0.181308	0.94898
OLYV01000018.1_26	AcrIIA7	CRISPR-Cas			ivig_3006_28	31.6	98	1.9e-07	53.1	0.181308	0.963855
OLYV01000018.1_26	AcrIIA7	CRISPR-Cas			MGV-GENOME-0171050_13	31.6	98	1.7e-08	56.6	0.181308	0.952381
OLYV01000018.1_26	AcrIIA7	CRISPR-Cas			uvig_130779_33	31.6	98	1.9e-07	53.1	0.181308	0.963855
OLYV01000018.1_26	AcrIIA7	CRISPR-Cas			uvig_192047_5	31.6	98	6.5e-08	54.7	0.181308	0.963855
OLYV01000018.1_26	AcrIIA7	CRISPR-Cas			uvig_254336_29	31.6	98	8.5e-08	54.3	0.181308	0.963855
OLYV01000018.1_26	AcrIIA7	CRISPR-Cas			uvig_308108_29	31.6	98	1.5e-07	53.5	0.181308	0.963855
OLYV01000018.1_26	AcrIIA7	CRISPR-Cas			uvig_444230_16	31.6	98	1.9e-07	53.1	0.181308	0.963855
OLYV01000018.1_26	AcrIIA7	CRISPR-Cas			uvig_450163_30	31.6	98	1.9e-07	53.1	0.181308	0.963855
OLYV01000018.1_26	AcrIIA7	CRISPR-Cas			uvig_451707_34	31.6	98	1.9e-07	53.1	0.181308	0.963855
OLYV01000018.1_26	AcrIIA7	CRISPR-Cas			uvig_456760_19	31.6	98	1.9e-07	53.1	0.181308	0.963855
OLYV01000018.1_26	AcrIIA7	CRISPR-Cas			uvig_590420_40	31.6	98	5e-08	55.1	0.181308	0.851064
OLYV01000018.1_26	AcrIIA7	CRISPR-Cas			uvig_949_5	31.6	98	6.5e-08	54.7	0.181308	0.666667
OLYV01000018.1_26	AcrIIA7	CRISPR-Cas			WP_068434742.1	31.6	95	1.9e-07	53.1	0.17757	0.977011
OLYV01000018.1_26	AcrIIA7	Thoeris	CLAN031	Thoeris	IMGVR_UViG_3300003146_000055|3300003146|Ga0051080_101257219	31.6	98	1.9e-07	53.1	0.181308	0.963855
OLYV01000018.1_26	AcrIIA7	Thoeris	CLAN031	Thoeris	IMGVR_UViG_3300029118_000073|3300029118|Ga0168844_10073919	31.6	98	1.1e-07	53.9	0.181308	0.963855
OLYV01000018.1_26	AcrIIA7	Thoeris	CLAN031	Thoeris	IMGVR_UViG_3300035655_000005|3300035655|Ga0134475_001171_6298_6615	31.6	98	4.2e-07	52	0.181308	0.761905
OLYV01000018.1_26	AcrIIA7	Thoeris	CLAN031	Thoeris	IMGVR_UViG_3300045988_008486|3300045988|Ga0495776_023733_12272_12526	31.6	98	1.7e-08	56.6	0.181308	0.952381
OLYV01000018.1_26	AcrIIA7	Thoeris	CLAN031	Thoeris	ivig_3006_28	31.6	98	1.9e-07	53.1	0.181308	0.963855
OLYV01000018.1_26	AcrIIA7	Thoeris	CLAN031	Thoeris	MGV-GENOME-0171050_13	31.6	98	1.7e-08	56.6	0.181308	0.952381
OLYV01000018.1_26	AcrIIA7	Thoeris	CLAN031	Thoeris	uvig_130779_33	31.6	98	1.9e-07	53.1	0.181308	0.963855
OLYV01000018.1_26	AcrIIA7	Thoeris	CLAN031	Thoeris	uvig_192047_5	31.6	98	6.5e-08	54.7	0.181308	0.963855
OLYV01000018.1_26	AcrIIA7	Thoeris	CLAN031	Thoeris	uvig_254336_29	31.6	98	8.5e-08	54.3	0.181308	0.963855
OLYV01000018.1_26	AcrIIA7	Thoeris	CLAN031	Thoeris	uvig_308108_29	31.6	98	1.5e-07	53.5	0.181308	0.963855
OLYV01000018.1_26	AcrIIA7	Thoeris	CLAN031	Thoeris	uvig_590420_40	31.6	98	5e-08	55.1	0.181308	0.851064
OLYV01000018.1_26	AcrIIA7	Thoeris	CLAN031	Thoeris	uvig_949_5	31.6	98	6.5e-08	54.7	0.181308	0.666667
OLYV01000018.1_26	APIS029	CRISPR-Cas			IMGVR_UViG_3300003146_000055|3300003146|Ga0051080_101257219	31.6	98	1.9e-07	53.1	0.181308	0.952381
OLYV01000018.1_26	APIS029	CRISPR-Cas			IMGVR_UViG_3300029118_000073|3300029118|Ga0168844_10073919	31.6	98	1.1e-07	53.9	0.181308	0.963855
OLYV01000018.1_26	APIS029	CRISPR-Cas			IMGVR_UViG_3300035655_000005|3300035655|Ga0134475_001171_6298_6615	31.6	98	4.2e-07	52	0.181308	0.761905
OLYV01000018.1_26	APIS029	CRISPR-Cas			IMGVR_UViG_3300045988_008486|3300045988|Ga0495776_023733_12272_12526	31.6	98	1.7e-08	56.6	0.181308	0.952381
OLYV01000018.1_26	APIS029	CRISPR-Cas			ivig_3006_28	31.6	98	1.9e-07	53.1	0.181308	0.963855
OLYV01000018.1_26	APIS029	CRISPR-Cas			MGV-GENOME-0171050_13	31.6	98	1.7e-08	56.6	0.181308	0.941176
OLYV01000018.1_26	APIS029	CRISPR-Cas			uvig_130779_33	31.6	98	1.9e-07	53.1	0.181308	0.963855
OLYV01000018.1_26	APIS029	CRISPR-Cas			uvig_192047_5	31.6	98	6.5e-08	54.7	0.181308	0.963855
OLYV01000018.1_26	APIS029	CRISPR-Cas			uvig_254336_29	31.6	98	8.5e-08	54.3	0.181308	0.963855
OLYV01000018.1_26	APIS029	CRISPR-Cas			uvig_308108_29	31.6	98	1.5e-07	53.5	0.181308	0.963855
OLYV01000018.1_26	APIS029	CRISPR-Cas			uvig_590420_40	31.6	98	5e-08	55.1	0.181308	0.851064
OLYV01000018.1_26	APIS029	CRISPR-Cas			uvig_949_5	31.6	98	6.5e-08	54.7	0.181308	0.666667
OLYV01000018.1_26	APIS029	Thoeris	CLAN031	Thoeris	IMGVR_UViG_3300003146_000055|3300003146|Ga0051080_101257219	31.6	98	1.9e-07	53.1	0.181308	0.952381
OLYV01000018.1_26	APIS029	Thoeris	CLAN031	Thoeris	IMGVR_UViG_3300029118_000073|3300029118|Ga0168844_10073919	31.6	98	1.1e-07	53.9	0.181308	0.963855
OLYV01000018.1_26	APIS029	Thoeris	CLAN031	Thoeris	IMGVR_UViG_3300035655_000005|3300035655|Ga0134475_001171_6298_6615	31.6	98	4.2e-07	52	0.181308	0.761905
OLYV01000018.1_26	APIS029	Thoeris	CLAN031	Thoeris	IMGVR_UViG_3300045988_008486|3300045988|Ga0495776_023733_12272_12526	31.6	98	1.7e-08	56.6	0.181308	0.952381
OLYV01000018.1_26	APIS029	Thoeris	CLAN031	Thoeris	ivig_3006_28	31.6	98	1.9e-07	53.1	0.181308	0.963855
OLYV01000018.1_26	APIS029	Thoeris	CLAN031	Thoeris	MGV-GENOME-0171050_13	31.6	98	1.7e-08	56.6	0.181308	0.941176
OLYV01000018.1_26	APIS029	Thoeris	CLAN031	Thoeris	uvig_130779_33	31.6	98	1.9e-07	53.1	0.181308	0.963855
OLYV01000018.1_26	APIS029	Thoeris	CLAN031	Thoeris	uvig_192047_5	31.6	98	6.5e-08	54.7	0.181308	0.963855
OLYV01000018.1_26	APIS029	Thoeris	CLAN031	Thoeris	uvig_254336_29	31.6	98	8.5e-08	54.3	0.181308	0.963855
OLYV01000018.1_26	APIS029	Thoeris	CLAN031	Thoeris	uvig_308108_29	31.6	98	1.5e-07	53.5	0.181308	0.963855
OLYV01000018.1_26	APIS029	Thoeris	CLAN031	Thoeris	uvig_590420_40	31.6	98	5e-08	55.1	0.181308	0.851064
OLYV01000018.1_26	APIS029	Thoeris	CLAN031	Thoeris	uvig_949_5	31.6	98	6.5e-08	54.7	0.181308	0.666667
OLYV01000018.1_26	APIS045		CLAN031	Thoeris	IMGVR_UViG_3300017785_005335|3300017785|Ga0181355_10084467	31.6	95	6.1e-06	48.1	0.175701	0.8125
OLYV01000018.1_26	APIS045		CLAN031	Thoeris	IMGVR_UViG_3300037508_000466|3300037508|Ga0335038_0000137_48885_49223	31.6	95	6.1e-06	48.1	0.175701	0.8125
OLYV01000018.1_26	APIS045	CRISPR-Cas			IMGVR_UViG_3300017785_005335|3300017785|Ga0181355_10084467	31.6	95	6.1e-06	48.1	0.175701	0.8125
OLYV01000018.1_26	APIS045	CRISPR-Cas			IMGVR_UViG_3300037508_000466|3300037508|Ga0335038_0000137_48885_49223	31.6	95	6.1e-06	48.1	0.175701	0.8125
OLYV01000018.1_26	AcrIIA7	CRISPR-Cas			IMGVR_UViG_3300023208_000010|3300023208|Ga0233424_1000081334	31.5	124	1.3e-11	67	0.224299	0.838235
OLYV01000018.1_26	AcrIIA7	CRISPR-Cas			IMGVR_UViG_3300033068_000617|3300033068|Ga0364484_100316	31.5	108	7.2e-07	51.2	0.2	0.648855
OLYV01000018.1_26	AcrIIA7	CRISPR-Cas			IMGVR_UViG_3300033072_000247|3300033072|Ga0364570_105352	31.5	108	7.2e-07	51.2	0.2	0.648855
OLYV01000018.1_26	AcrIIA7	CRISPR-Cas			IMGVR_UViG_3300020577_006057|3300020577|Ga0212215_1000022862	31.4	102	1.1e-07	53.9	0.185047	0.968085
OLYV01000018.1_26	AcrIIA7	CRISPR-Cas			IMGVR_UViG_3300033065_002080|3300033065|Ga0364479_1034962	31.4	102	1.1e-07	53.9	0.185047	0.968085
OLYV01000018.1_26	AcrIIA7		CLAN031	Thoeris	IMGVR_UViG_3300047317_000108|3300047317|Ga0495604_0021516_747_1232	31.3	99	4.2e-07	52	0.179439	0.52795
OLYV01000018.1_26	AcrIIA7	CRISPR-Cas			IMGVR_UViG_3300017917_002028|3300017917|Ga0192394_16499553	31.3	115	4.2e-07	52	0.2	0.612717
OLYV01000018.1_26	AcrIIA7	CRISPR-Cas			IMGVR_UViG_3300045988_023134|3300045988|Ga0495776_101204_12953_13471	31.3	99	7.2e-07	51.2	0.183178	0.5
OLYV01000018.1_26	AcrIIA7	CRISPR-Cas			IMGVR_UViG_3300045988_035047|3300045988|Ga0495776_170513_12672_13190	31.3	99	7.2e-07	51.2	0.183178	0.5
OLYV01000018.1_26	AcrIIA7	CRISPR-Cas			IMGVR_UViG_3300045988_035086|3300045988|Ga0495776_170511_12672_13190	31.3	99	7.2e-07	51.2	0.183178	0.5
OLYV01000018.1_26	AcrIIA7	CRISPR-Cas			IMGVR_UViG_3300045988_039610|3300045988|Ga0495776_050198_14013_14273	31.3	99	3.8e-08	55.5	0.183178	0.94186
OLYV01000018.1_26	AcrIIA7	CRISPR-Cas			IMGVR_UViG_3300045988_057278|3300045988|Ga0495776_178307_33561_33851	31.3	99	1.9e-07	53.1	0.179439	0.947917
OLYV01000018.1_26	AcrIIA7	CRISPR-Cas			IMGVR_UViG_3300045988_098500|3300045988|Ga0495776_158244_39511_39801	31.3	99	1.9e-07	53.1	0.179439	0.947917
OLYV01000018.1_26	AcrIIA7	CRISPR-Cas			IMGVR_UViG_3300047317_000108|3300047317|Ga0495604_0021516_747_1232	31.3	99	4.2e-07	52	0.179439	0.52795
OLYV01000018.1_26	AcrIIA7	CRISPR-Cas			MGV-GENOME-0183763_30	31.3	99	3.8e-08	55.5	0.183178	0.94186
OLYV01000018.1_26	AcrIIA7	CRISPR-Cas			MGV-GENOME-0236628_23	31.3	99	7.2e-07	51.2	0.183178	0.5
OLYV01000018.1_26	AcrIIA7	CRISPR-Cas			MGV-GENOME-0273605_47	31.3	99	1.9e-07	53.1	0.179439	0.947917
OLYV01000018.1_26	AcrIIA7	CRISPR-Cas			MGV-GENOME-0320368_23	31.3	99	7.2e-07	51.2	0.183178	0.5
OLYV01000018.1_26	AcrIIA7	CRISPR-Cas			MGV-GENOME-0320370_23	31.3	99	7.2e-07	51.2	0.183178	0.5
OLYV01000018.1_26	AcrIIA7	CRISPR-Cas			MGV-GENOME-0327720_47	31.3	99	1.9e-07	53.1	0.179439	0.947917
OLYV01000018.1_26	AcrIIA7	CRISPR-Cas			uvig_161482_20	31.3	99	3.8e-08	55.5	0.183178	0.94186
OLYV01000018.1_26	AcrIIA7	CRISPR-Cas			uvig_426085_23	31.3	99	7.2e-07	51.2	0.183178	0.5
OLYV01000018.1_26	AcrIIA7	CRISPR-Cas			uvig_474904_23	31.3	99	7.2e-07	51.2	0.183178	0.5
OLYV01000018.1_26	AcrIIA7	CRISPR-Cas			uvig_523722_53	31.3	99	1.9e-07	53.1	0.179439	0.947917
OLYV01000018.1_26	AcrIIA7	Thoeris	CLAN031	Thoeris	MGV-GENOME-0183763_30	31.3	99	3.8e-08	55.5	0.183178	0.94186
OLYV01000018.1_26	AcrIIA7	Thoeris	CLAN031	Thoeris	uvig_161482_20	31.3	99	3.8e-08	55.5	0.183178	0.94186
OLYV01000018.1_26	APIS029	CRISPR-Cas			MGV-GENOME-0183763_30	31.3	99	3.8e-08	55.5	0.183178	0.931034
OLYV01000018.1_26	APIS029	CRISPR-Cas			uvig_161482_20	31.3	99	3.8e-08	55.5	0.183178	0.94186
OLYV01000018.1_26	APIS029	Thoeris	CLAN031	Thoeris	MGV-GENOME-0183763_30	31.3	99	3.8e-08	55.5	0.183178	0.931034
OLYV01000018.1_26	APIS029	Thoeris	CLAN031	Thoeris	uvig_161482_20	31.3	99	3.8e-08	55.5	0.183178	0.94186
OLYV01000018.1_26	APIS079		CLAN031	Thoeris	IMGVR_UViG_3300047317_000108|3300047317|Ga0495604_0021516_747_1232	31.3	99	4.2e-07	52	0.179439	0.52795
OLYV01000018.1_26	APIS079	CRISPR-Cas			IMGVR_UViG_3300047317_000108|3300047317|Ga0495604_0021516_747_1232	31.3	99	4.2e-07	52	0.179439	0.52795
OLYV01000018.1_26	AcrIIA7	CRISPR-Cas			IMGVR_UViG_3300031867_000424|3300031867|Ga0326511_1000072116	31.2	109	2.9e-08	55.8	0.203738	0.623377
OLYV01000018.1_26	AcrIIA7	CRISPR-Cas			IMGVR_UViG_3300042691_019112|3300042691|Ga0415385_0001710_51228_51572	31.2	112	1.7e-11	66.6	0.183178	0.982456
OLYV01000018.1_26	APIS079		CLAN031	Thoeris	IMGVR_UViG_3300044551_000122|3300044551|Ga0455787_00272_16383_16865	31.2	112	3.8e-08	55.5	0.198131	0.59375
OLYV01000018.1_26	AcrIIA7	CRISPR-Cas			IMGVR_UViG_3300013946_000008|3300013946|Ga0117818_100010215	31.1	103	6.5e-08	54.7	0.190654	0.977011
OLYV01000018.1_26	AcrIIA7	CRISPR-Cas			IMGVR_UViG_3300020036_011455|3300020036|Ga0206648_100009134	31.1	119	1.2e-09	60.5	0.183178	1
OLYV01000018.1_26	AcrIIA7	CRISPR-Cas			IMGVR_UViG_3300020046_010669|3300020046|Ga0206646_10003966	31.1	119	1.2e-09	60.5	0.183178	1
OLYV01000018.1_26	AcrIIA7	CRISPR-Cas			IMGVR_UViG_3300020050_017369|3300020050|Ga0206642_100057734	31.1	119	1.2e-09	60.5	0.183178	1
OLYV01000018.1_26	AcrIIA7	CRISPR-Cas			IMGVR_UViG_3300028591_004022|3300028591|Ga0247611_100360898	31.1	132	2.2e-11	66.2	0.237383	0.88
OLYV01000018.1_26	AcrIIA7	CRISPR-Cas			IMGVR_UViG_3300045988_030183|3300045988|Ga0495776_022779_14549_14848	31.1	103	6.5e-08	54.7	0.190654	0.858586
OLYV01000018.1_26	AcrIIA7	CRISPR-Cas			MGV-GENOME-0163214_20	31.1	103	6.5e-08	54.7	0.190654	0.977011
OLYV01000018.1_26	AcrIIA7	CRISPR-Cas			uvig_338435_12	31.1	103	6.5e-08	54.7	0.190654	0.977011
OLYV01000018.1_26	AcrIIA7	Thoeris	CLAN031	Thoeris	IMGVR_UViG_3300045988_030183|3300045988|Ga0495776_022779_14549_14848	31.1	103	6.5e-08	54.7	0.190654	0.858586
OLYV01000018.1_26	AcrIIA7	Thoeris	CLAN031	Thoeris	MGV-GENOME-0163214_20	31.1	103	6.5e-08	54.7	0.190654	0.977011
OLYV01000018.1_26	AcrIIA7	Thoeris	CLAN031	Thoeris	uvig_338435_12	31.1	103	6.5e-08	54.7	0.190654	0.977011
OLYV01000018.1_26	APIS029	CRISPR-Cas			IMGVR_UViG_3300045988_030183|3300045988|Ga0495776_022779_14549_14848	31.1	103	6.5e-08	54.7	0.190654	0.858586
OLYV01000018.1_26	APIS029	CRISPR-Cas			MGV-GENOME-0163214_20	31.1	103	6.5e-08	54.7	0.190654	0.965909
OLYV01000018.1_26	APIS029	CRISPR-Cas			uvig_338435_12	31.1	103	6.5e-08	54.7	0.190654	0.977011
OLYV01000018.1_26	APIS029	Thoeris	CLAN031	Thoeris	IMGVR_UViG_3300045988_030183|3300045988|Ga0495776_022779_14549_14848	31.1	103	6.5e-08	54.7	0.190654	0.858586
OLYV01000018.1_26	APIS029	Thoeris	CLAN031	Thoeris	MGV-GENOME-0163214_20	31.1	103	6.5e-08	54.7	0.190654	0.965909
OLYV01000018.1_26	APIS029	Thoeris	CLAN031	Thoeris	uvig_338435_12	31.1	103	6.5e-08	54.7	0.190654	0.977011
OLYV01000018.1_26	AcrIIA7	CRISPR-Cas			IMGVR_UViG_3300017421_000018|3300017421|Ga0182213_100004816	31	100	8.5e-08	54.3	0.186916	0.910891
OLYV01000018.1_26	AcrIIA7	CRISPR-Cas			IMGVR_UViG_3300020045_004787|3300020045|Ga0206662_100120916	31	113	5e-08	55.1	0.207477	0.561798
OLYV01000018.1_26	AcrIIA7	CRISPR-Cas			IMGVR_UViG_3300029748_000473|3300029748|Ga0245205_100115828	31	100	1.7e-08	56.6	0.185047	0.953488
OLYV01000018.1_26	AcrIIA7	CRISPR-Cas			IMGVR_UViG_3300049427_000017|3300049427|Ga0456356_000014_50917_51231	31	100	6.5e-08	54.7	0.181308	0.913462
OLYV01000018.1_26	AcrIIA7	CRISPR-Cas			uvig_182179_21	31	100	1.7e-08	56.6	0.185047	0.953488
OLYV01000018.1_26	AcrIIA7	Thoeris	CLAN031	Thoeris	uvig_182179_21	31	100	1.7e-08	56.6	0.185047	0.953488
OLYV01000018.1_26	APIS029	CRISPR-Cas			uvig_182179_21	31	100	1.7e-08	56.6	0.185047	0.953488
OLYV01000018.1_26	APIS029	Thoeris	CLAN031	Thoeris	uvig_182179_21	31	100	1.7e-08	56.6	0.185047	0.953488
OLYV01000018.1_26	AcrIIA7	CRISPR-Cas			IMGVR_UViG_3300033121_001569|3300033121|Ga0364571_1025313	30.9	97	2.5e-07	52.8	0.181308	0.708661
OLYV01000018.1_26	AcrIIA7	CRISPR-Cas			IMGVR_UViG_3300037129_000020|3300037129|Ga0395982_0000696_9453_9923	30.9	162	2.8e-11	65.9	0.291589	1
OLYV01000018.1_26	AcrIIA7	CRISPR-Cas			IMGVR_UViG_3300038475_000005|3300038475|Ga0436670_0001815_126_596	30.9	162	2.8e-11	65.9	0.291589	1
OLYV01000018.1_26	AcrIIA7	CRISPR-Cas			IMGVR_UViG_3300042549_004084|3300042549|Ga0454392_0001062_19304_19768	30.9	110	7.2e-07	51.2	0.198131	0.571429
OLYV01000018.1_26	AcrIIA7	CRISPR-Cas			IMGVR_UViG_3300042868_005373|3300042868|Ga0453135_0001671_18976_19440	30.9	110	7.2e-07	51.2	0.198131	0.571429
OLYV01000018.1_26	AcrIIA7	CRISPR-Cas			IMGVR_UViG_3300043436_003984|3300043436|Ga0453108_0023285_3563_4027	30.9	110	7.2e-07	51.2	0.198131	0.571429
OLYV01000018.1_26	AcrIIA7	CRISPR-Cas			IMGVR_UViG_2675903626_000001|2675903626|2678682023	30.8	146	8.2e-11	64.3	0.263551	0.781609
OLYV01000018.1_26	AcrIIA7	CRISPR-Cas			IMGVR_UViG_2843959644_000002|2843959644|2843963478	30.6	134	7.2e-07	51.2	0.224299	0.847222
OLYV01000018.1_26	AcrIIA7	CRISPR-Cas			IMGVR_UViG_3300029099_000024|3300029099|Ga0169186_1015606	30.6	98	6.5e-08	54.7	0.181308	0.952381
OLYV01000018.1_26	AcrIIA7	CRISPR-Cas			IMGVR_UViG_3300029388_000046|3300029388|Ga0243998_10038169	30.6	98	3.2e-07	52.4	0.181308	0.963855
OLYV01000018.1_26	AcrIIA7	CRISPR-Cas			IMGVR_UViG_3300029394_000037|3300029394|Ga0243997_100174314	30.6	98	3.2e-07	52.4	0.181308	0.963855
OLYV01000018.1_26	AcrIIA7	CRISPR-Cas			IMGVR_UViG_3300029684_000362|3300029684|Ga0245194_10079710	30.6	98	3.2e-07	52.4	0.181308	0.952381
OLYV01000018.1_26	AcrIIA7	CRISPR-Cas			IMGVR_UViG_3300045988_099978|3300045988|Ga0495776_063570_15717_15971	30.6	98	3.2e-07	52.4	0.181308	0.952381
OLYV01000018.1_26	AcrIIA7	CRISPR-Cas			MGV-GENOME-0233384_18	30.6	98	3.2e-07	52.4	0.181308	0.952381
OLYV01000018.1_26	AcrIIA7	CRISPR-Cas			uvig_148637_32	30.6	98	3.2e-07	52.4	0.181308	0.963855
OLYV01000018.1_26	AcrIIA7	CRISPR-Cas			uvig_382055_46	30.6	98	3.2e-07	52.4	0.181308	0.963855
OLYV01000018.1_26	AcrIIA7	CRISPR-Cas			uvig_437229_19	30.6	98	3.2e-07	52.4	0.181308	0.963855
OLYV01000018.1_26	AcrIIA7	Thoeris	CLAN031	Thoeris	IMGVR_UViG_3300029099_000024|3300029099|Ga0169186_1015606	30.6	98	6.5e-08	54.7	0.181308	0.952381
OLYV01000018.1_26	AcrIIA7	Thoeris	CLAN031	Thoeris	IMGVR_UViG_3300029684_000362|3300029684|Ga0245194_10079710	30.6	98	3.2e-07	52.4	0.181308	0.952381
OLYV01000018.1_26	AcrIIA7	Thoeris	CLAN031	Thoeris	MGV-GENOME-0233384_18	30.6	98	3.2e-07	52.4	0.181308	0.952381
OLYV01000018.1_26	AcrIIA7	Thoeris	CLAN031	Thoeris	uvig_148637_32	30.6	98	3.2e-07	52.4	0.181308	0.963855
OLYV01000018.1_26	APIS029	CRISPR-Cas			IMGVR_UViG_3300029099_000024|3300029099|Ga0169186_1015606	30.6	98	6.5e-08	54.7	0.181308	0.952381
OLYV01000018.1_26	APIS029	CRISPR-Cas			IMGVR_UViG_3300029684_000362|3300029684|Ga0245194_10079710	30.6	98	3.2e-07	52.4	0.181308	0.952381
OLYV01000018.1_26	APIS029	CRISPR-Cas			MGV-GENOME-0233384_18	30.6	98	3.2e-07	52.4	0.181308	0.941176
OLYV01000018.1_26	APIS029	CRISPR-Cas			uvig_148637_32	30.6	98	3.2e-07	52.4	0.181308	0.963855
OLYV01000018.1_26	APIS029	Thoeris	CLAN031	Thoeris	IMGVR_UViG_3300029099_000024|3300029099|Ga0169186_1015606	30.6	98	6.5e-08	54.7	0.181308	0.952381
OLYV01000018.1_26	APIS029	Thoeris	CLAN031	Thoeris	IMGVR_UViG_3300029684_000362|3300029684|Ga0245194_10079710	30.6	98	3.2e-07	52.4	0.181308	0.952381
OLYV01000018.1_26	APIS029	Thoeris	CLAN031	Thoeris	MGV-GENOME-0233384_18	30.6	98	3.2e-07	52.4	0.181308	0.941176
OLYV01000018.1_26	APIS029	Thoeris	CLAN031	Thoeris	uvig_148637_32	30.6	98	3.2e-07	52.4	0.181308	0.963855
OLYV01000018.1_26	AcrIIA7	CRISPR-Cas			IMGVR_UViG_2834864131_000005|2834864131|2834867456	30.5	118	1.5e-07	53.5	0.2	0.721088
OLYV01000018.1_26	AcrIIA7	CRISPR-Cas			IMGVR_UViG_3300012346_000245|3300012346|Ga0157141_100004822	30.4	112	1.2e-09	60.5	0.201869	0.632184
OLYV01000018.1_26	AcrIIA7		CLAN031	Thoeris	IMGVR_UViG_3300045973_000315|3300045973|Ga0485830_0007101_5693_6178	30.3	109	2.5e-07	52.8	0.203738	0.608696
OLYV01000018.1_26	AcrIIA7	CRISPR-Cas			IMGVR_UViG_3300020047_007989|3300020047|Ga0206650_100006714	30.3	109	2.5e-07	52.8	0.201869	0.535714
OLYV01000018.1_26	AcrIIA7	CRISPR-Cas			IMGVR_UViG_3300045973_000315|3300045973|Ga0485830_0007101_5693_6178	30.3	109	2.5e-07	52.8	0.203738	0.608696
OLYV01000018.1_26	AcrIIA7	CRISPR-Cas			IMGVR_UViG_3300045988_022198|3300045988|Ga0495776_095313_26399_26917	30.3	99	4.7e-06	48.5	0.183178	0.5
OLYV01000018.1_26	AcrIIA7	CRISPR-Cas			IMGVR_UViG_3300045988_035067|3300045988|Ga0495776_078350_29479_29997	30.3	99	4.7e-06	48.5	0.183178	0.5
OLYV01000018.1_26	AcrIIA7	CRISPR-Cas			MGV-GENOME-0314399_50	30.3	99	4.7e-06	48.5	0.183178	0.5
OLYV01000018.1_26	AcrIIA7	CRISPR-Cas			MGV-GENOME-0314730_49	30.3	99	4.7e-06	48.5	0.183178	0.5
OLYV01000018.1_26	AcrIIA7	CRISPR-Cas			uvig_132210_76	30.3	99	9.4e-07	50.8	0.183178	0.5
OLYV01000018.1_26	AcrIIA7	CRISPR-Cas			uvig_149275_49	30.3	99	4.7e-06	48.5	0.183178	0.5
OLYV01000018.1_26	AcrIIA7	CRISPR-Cas			uvig_242782_28	30.3	99	9.4e-07	50.8	0.183178	0.5
OLYV01000018.1_26	APIS079		CLAN031	Thoeris	IMGVR_UViG_3300045973_000315|3300045973|Ga0485830_0007101_5693_6178	30.3	109	2.5e-07	52.8	0.203738	0.608696
OLYV01000018.1_26	APIS079	CRISPR-Cas			IMGVR_UViG_3300045973_000315|3300045973|Ga0485830_0007101_5693_6178	30.3	109	2.5e-07	52.8	0.203738	0.608696
OLYV01000018.1_26	AcrIIA7	CRISPR-Cas			IMGVR_UViG_3300007966_000005|3300007966|Ga0105959_100015134	30.2	96	8.5e-08	54.3	0.179439	0.955056
OLYV01000018.1_26	AcrIIA7	CRISPR-Cas			IMGVR_UViG_3300008125_000018|3300008125|Ga0114856_100043230	30.2	96	8.5e-08	54.3	0.179439	0.955056
OLYV01000018.1_26	AcrIIA7	CRISPR-Cas			IMGVR_UViG_3300010392_000471|3300010392|Ga0118731_1053523542	30.2	96	2.5e-07	52.8	0.179439	0.934783
OLYV01000018.1_26	AcrIIA7	CRISPR-Cas			IMGVR_UViG_3300010430_000412|3300010430|Ga0118733_1000090782	30.2	96	2.5e-07	52.8	0.179439	0.934783
OLYV01000018.1_26	AcrIIA7	CRISPR-Cas			IMGVR_UViG_3300017698_000116|3300017698|Ga0187647_100410610	30.2	126	1.2e-09	60.5	0.233645	0.746988
OLYV01000018.1_26	AcrIIA7	CRISPR-Cas			IMGVR_UViG_3300034279_002441|3300034279|Ga0335052_0000406_23856_24188	30.2	96	2.7e-06	49.3	0.175701	0.827273
OLYV01000018.1_26	AcrIIA7	CRISPR-Cas			IMGVR_UViG_3300042348_001111|3300042348|Ga0453938_0000014_83243_83575	30.2	96	2.7e-06	49.3	0.175701	0.827273
OLYV01000018.1_26	AcrIIA7	CRISPR-Cas			IMGVR_UViG_3300042444_000758|3300042444|Ga0453061_0000080_38041_38373	30.2	96	2.7e-06	49.3	0.175701	0.827273
OLYV01000018.1_26	AcrIIA7	CRISPR-Cas			IMGVR_UViG_3300042557_002017|3300042557|Ga0453215_0000190_21811_22143	30.2	96	2.7e-06	49.3	0.175701	0.827273
OLYV01000018.1_26	AcrIIA7	CRISPR-Cas			IMGVR_UViG_3300043772_003524|3300043772|Ga0453090_0000037_21793_22125	30.2	96	2.7e-06	49.3	0.175701	0.827273
OLYV01000018.1_26	AcrIIA7	CRISPR-Cas			IMGVR_UViG_7000000351_000063|7000000351|SRS047219_WUGC_scaffold_61613__gene_89417	30.2	96	8.5e-08	54.3	0.179439	0.955056
OLYV01000018.1_26	AcrIIA7	Thoeris	CLAN031	Thoeris	IMGVR_UViG_3300007966_000005|3300007966|Ga0105959_100015134	30.2	96	8.5e-08	54.3	0.179439	0.955056
OLYV01000018.1_26	AcrIIA7	Thoeris	CLAN031	Thoeris	IMGVR_UViG_7000000351_000063|7000000351|SRS047219_WUGC_scaffold_61613__gene_89417	30.2	96	8.5e-08	54.3	0.179439	0.955056
OLYV01000018.1_26	APIS029	CRISPR-Cas			IMGVR_UViG_3300007966_000005|3300007966|Ga0105959_100015134	30.2	96	8.5e-08	54.3	0.179439	0.944444
OLYV01000018.1_26	APIS029	CRISPR-Cas			IMGVR_UViG_7000000351_000063|7000000351|SRS047219_WUGC_scaffold_61613__gene_89417	30.2	96	8.5e-08	54.3	0.179439	0.955056
OLYV01000018.1_26	APIS029	Thoeris	CLAN031	Thoeris	IMGVR_UViG_3300007966_000005|3300007966|Ga0105959_100015134	30.2	96	8.5e-08	54.3	0.179439	0.944444
OLYV01000018.1_26	APIS029	Thoeris	CLAN031	Thoeris	IMGVR_UViG_7000000351_000063|7000000351|SRS047219_WUGC_scaffold_61613__gene_89417	30.2	96	8.5e-08	54.3	0.179439	0.955056
OLYV01000018.1_26	AcrIIA7	CRISPR-Cas			IMGVR_UViG_3300029690_000018|3300029690|Ga0245210_10102234	30.1	103	6.5e-08	54.7	0.190654	0.977011
OLYV01000018.1_26	AcrIIA7	CRISPR-Cas			IMGVR_UViG_3300045411_000126|3300045411|Ga0438317_0006847_4732_5277	30.1	113	1e-08	57.4	0.211215	0.569061
OLYV01000018.1_26	AcrIIA7	Thoeris	CLAN031	Thoeris	IMGVR_UViG_3300029690_000018|3300029690|Ga0245210_10102234	30.1	103	6.5e-08	54.7	0.190654	0.977011
OLYV01000018.1_26	APIS029	CRISPR-Cas			IMGVR_UViG_3300029690_000018|3300029690|Ga0245210_10102234	30.1	103	6.5e-08	54.7	0.190654	0.977011
OLYV01000018.1_26	APIS029	Thoeris	CLAN031	Thoeris	IMGVR_UViG_3300029690_000018|3300029690|Ga0245210_10102234	30.1	103	6.5e-08	54.7	0.190654	0.977011
OLYV01000018.1_26	AcrIIA7	CRISPR-Cas			IMGVR_UViG_3300022697_000115|3300022697|Ga0248672_10030351	30	130	2.6e-09	59.3	0.226168	0.690608
OLYV01000018.1_26	AcrIIA7	CRISPR-Cas			IMGVR_UViG_3300029845_000055|3300029845|Ga0245277_100259711	30	100	1.9e-07	53.1	0.186916	0.966667
OLYV01000018.1_26	AcrIIA7	CRISPR-Cas			IMGVR_UViG_3300002127_000023|3300002127|JGI20164J26629_100017541	29.9	97	1.9e-07	53.1	0.179439	0.92
OLYV01000018.1_26	AcrIIA7	CRISPR-Cas			IMGVR_UViG_3300020576_001583|3300020576|Ga0212216_1000061027	29.9	97	1.7e-08	56.6	0.181308	0.945652
OLYV01000018.1_26	AcrIIA7	CRISPR-Cas			IMGVR_UViG_3300027891_000154|3300027891|Ga0209628_100425274	29.9	97	1.9e-07	53.1	0.179439	0.92
OLYV01000018.1_26	AcrIIA7	CRISPR-Cas			IMGVR_UViG_3300027904_000731|3300027904|Ga0209737_1000018834	29.9	97	1.9e-07	53.1	0.179439	0.92
OLYV01000018.1_26	AcrIIA7	CRISPR-Cas			IMGVR_UViG_3300033119_000539|3300033119|Ga0364480_1161427	29.9	97	1.7e-08	56.6	0.181308	0.945652
OLYV01000018.1_26	AcrIIA7	CRISPR-Cas			IMGVR_UViG_3300043418_000479|3300043418|Ga0451735_000010_123025_123495	29.9	107	4.7e-06	48.5	0.2	0.570513
OLYV01000018.1_26	AcrIIA7	CRISPR-Cas			IMGVR_UViG_3300048625_000613|3300048625|Ga0485287_000005_24046_24516	29.9	107	4.7e-06	48.5	0.2	0.570513
OLYV01000018.1_26	AcrIIA7	Thoeris	CLAN031	Thoeris	IMGVR_UViG_3300020576_001583|3300020576|Ga0212216_1000061027	29.9	97	1.7e-08	56.6	0.181308	0.945652
OLYV01000018.1_26	APIS029	CRISPR-Cas			IMGVR_UViG_3300020576_001583|3300020576|Ga0212216_1000061027	29.9	97	1.7e-08	56.6	0.181308	0.945652
OLYV01000018.1_26	APIS029	Thoeris	CLAN031	Thoeris	IMGVR_UViG_3300020576_001583|3300020576|Ga0212216_1000061027	29.9	97	1.7e-08	56.6	0.181308	0.945652
OLYV01000018.1_26	AcrIIA7	CRISPR-Cas			IMGVR_UViG_3300031867_001590|3300031867|Ga0326511_100048386	29.7	148	1.2e-09	60.5	0.276636	0.791946
OLYV01000018.1_26	AcrIIA7	CRISPR-Cas			IMGVR_UViG_3300033521_000004|3300033521|Ga0316616_10000000666	29.7	165	2.6e-12	69.3	0.302804	0.918605
OLYV01000018.1_26	AcrIIA7	CRISPR-Cas			IMGVR_UViG_3300046000_008017|3300046000|Ga0485174_0000400_33028_33555	29.6	108	3.8e-08	55.5	0.201869	0.571429
OLYV01000018.1_26	AcrIIA7	CRISPR-Cas			IMGVR_UViG_3300046002_005510|3300046002|Ga0485177_0000208_12140_12667	29.6	108	3.8e-08	55.5	0.201869	0.571429
OLYV01000018.1_26	AcrIIA7	CRISPR-Cas			IMGVR_UViG_3300046003_004184|3300046003|Ga0485178_000226_29067_29594	29.6	108	3.8e-08	55.5	0.201869	0.571429
OLYV01000018.1_26	AcrIIA7	CRISPR-Cas			IMGVR_UViG_3300019776_000584|3300019776|Ga0197937_112431413	29.2	96	9.4e-07	50.8	0.179439	0.977778
OLYV01000018.1_26	AcrIIA7	CRISPR-Cas			IMGVR_UViG_3300028368_000021|3300028368|Ga0306899_100043212	29.2	106	1.1e-07	53.9	0.198131	0.619355
OLYV01000018.1_26	AcrIIA7	CRISPR-Cas			IMGVR_UViG_3300028372_000031|3300028372|Ga0306901_100018920	29.2	106	1.1e-07	53.9	0.198131	0.619355
OLYV01000018.1_26	AcrIIA7	CRISPR-Cas			IMGVR_UViG_3300028377_000077|3300028377|Ga0306869_100051914	29.2	106	1.5e-07	53.5	0.198131	0.619355
OLYV01000018.1_26	AcrIIA7	CRISPR-Cas			IMGVR_UViG_3300028378_000010|3300028378|Ga0306868_100027124	29.2	106	1.5e-07	53.5	0.198131	0.619355
OLYV01000018.1_26	AcrIIA7	CRISPR-Cas			IMGVR_UViG_3300038657_000003|3300038657|Ga0400656_000040_3229_3696	29.2	106	1.1e-07	53.9	0.198131	0.619355
OLYV01000018.1_26	AcrIIA7	CRISPR-Cas			IMGVR_UViG_3300009173_000147|3300009173|Ga0114996_1000474612	29.1	127	1.3e-08	57	0.235514	0.679012
OLYV01000018.1_26	AcrIIA7	CRISPR-Cas			IMGVR_UViG_3300027844_000204|3300027844|Ga0209501_100043714	29.1	127	1.3e-08	57	0.235514	0.679012
OLYV01000018.1_26	APIS079		CLAN031	Thoeris	IMGVR_UViG_2916216219_000002|2916216219|2916217846	28.9	152	3.8e-08	55.5	0.272897	0.8125
OLYV01000018.1_26	AcrIIA7	CRISPR-Cas			IMGVR_UViG_3300031951_000682|3300031951|Ga0315904_1000179722	28.7	157	6.5e-08	54.7	0.291589	0.869281
OLYV01000018.1_26	AcrIIA7	CRISPR-Cas			IMGVR_UViG_3300032116_001791|3300032116|Ga0315903_1000436410	28.7	157	6.5e-08	54.7	0.291589	0.869281
OLYV01000018.1_26	AcrIIA7	CRISPR-Cas			IMGVR_UViG_3300042691_001168|3300042691|Ga0415385_0004685_38331_38792	28.7	157	6.5e-08	54.7	0.291589	0.869281
OLYV01000018.1_26	AcrIIA7		CLAN031	Thoeris	IMGVR_UViG_3300016471_000437|3300016471|Ga0186767_10096683	28.6	98	3.6e-06	48.9	0.175701	0.791304
OLYV01000018.1_26	AcrIIA7	CRISPR-Cas			IMGVR_UViG_3300016471_000437|3300016471|Ga0186767_10096683	28.6	98	3.6e-06	48.9	0.175701	0.791304
OLYV01000018.1_26	AcrIIA7	CRISPR-Cas			IMGVR_UViG_3300016472_000494|3300016472|Ga0186769_10231032	28.6	98	3.6e-06	48.9	0.175701	0.791304
OLYV01000018.1_26	APIS045		CLAN031	Thoeris	IMGVR_UViG_3300016471_000437|3300016471|Ga0186767_10096683	28.6	98	3.6e-06	48.9	0.175701	0.791304
OLYV01000018.1_26	APIS045	CRISPR-Cas			IMGVR_UViG_3300016471_000437|3300016471|Ga0186767_10096683	28.6	98	3.6e-06	48.9	0.175701	0.791304
OLYV01000018.1_26	AcrIIA7	CRISPR-Cas			IMGVR_UViG_3300005657_000057|3300005657|Ga0073903_100049027	28.4	155	1.8e-10	63.2	0.280374	0.845714
OLYV01000018.1_26	AcrIIA7	CRISPR-Cas			IMGVR_UViG_3300005659_000117|3300005659|Ga0073900_100060442	28.4	155	1.8e-10	63.2	0.280374	0.845714
OLYV01000018.1_26	AcrIIA7	CRISPR-Cas			IMGVR_UViG_3300020036_002044|3300020036|Ga0206648_10053433	28.3	127	1.1e-07	53.9	0.237383	0.65896
OLYV01000018.1_26	AcrIIA7	CRISPR-Cas			IMGVR_UViG_3300020046_005104|3300020046|Ga0206646_10006978	28.3	127	1.1e-07	53.9	0.237383	0.65896
OLYV01000018.1_26	AcrIIA7	CRISPR-Cas			IMGVR_UViG_3300020049_006364|3300020049|Ga0206652_10058313	28.3	127	1.1e-07	53.9	0.237383	0.65896
OLYV01000018.1_26	AcrIIA7	CRISPR-Cas			IMGVR_UViG_3300028549_000373|3300028549|Ga0308317_126167923	28.1	96	8e-06	47.8	0.179439	0.956989
OLYV01000018.1_26	AcrIIA7	CRISPR-Cas			IMGVR_UViG_3300028638_000013|3300028638|Ga0302240_100025238	28	118	1.1e-07	53.9	0.201869	0.662577
OLYV01000018.1_26	AcrIIA7	CRISPR-Cas			IMGVR_UViG_3300040801_003650|3300040801|Ga0450804_0759928_2435_2962	28	164	4.1e-10	62	0.304673	0.908571
OLYV01000018.1_26	AcrIIA7	CRISPR-Cas			IMGVR_UViG_3300045988_077013|3300045988|Ga0495776_153742_11541_11984	27.9	172	4.1e-10	62	0.306542	0.911565
OLYV01000018.1_26	AcrIIA7	CRISPR-Cas			MGV-GENOME-0261730_16	27.9	172	4.1e-10	62	0.306542	0.911565
OLYV01000018.1_26	AcrIIA7	CRISPR-Cas			IMGVR_UViG_3300026519_000112|3300026519|Ga0256839_100415422	27.8	97	1.5e-07	53.5	0.181308	0.923077
OLYV01000018.1_26	AcrIIA7	CRISPR-Cas			IMGVR_UViG_3300029922_000038|3300029922|Ga0311363_10000401116	27.6	127	1.3e-08	57	0.22243	0.754839
OLYV01000018.1_26	AcrIIA7	CRISPR-Cas			IMGVR_UViG_3300029985_000035|3300029985|Ga0302280_1000083116	27.6	127	1.3e-08	57	0.22243	0.754839
OLYV01000018.1_26	AcrIIA7	CRISPR-Cas			IMGVR_UViG_3300037249_000930|3300037249|Ga0392371_0006551_3922_4377	27.6	127	3.2e-07	52.4	0.229907	0.754967
OLYV01000018.1_26	AcrIIA7	CRISPR-Cas			IMGVR_UViG_3300015606_000972|3300015606|Ga0182407_10115149	26.5	162	3.3e-12	68.9	0.302804	0.907407
OLYV01000018.1_26	AcrIIA7	CRISPR-Cas			IMGVR_UViG_3300043429_000864|3300043429|Ga0451752_0003068_1299_1808	26.4	163	5.9e-09	58.2	0.300935	0.87574
OLYV01000018.1_26	AcrIIA7	CRISPR-Cas			IMGVR_UViG_3300047476_001596|3300047476|Ga0485304_005858_1589_2098	26.4	163	5.9e-09	58.2	0.300935	0.87574
OLYV01000018.1_26	AcrIIA7	CRISPR-Cas			IMGVR_UViG_3300020577_001817|3300020577|Ga0212215_100076684	26.3	179	3.5e-09	58.9	0.304673	0.916667
OLYV01000018.1_26	AcrIIA7	CRISPR-Cas			IMGVR_UViG_2890891316_000001|2890891316|2890891665	25.8	163	2e-09	59.7	0.304673	0.914634
OLYV01000018.1_26	AcrIIA7	CRISPR-Cas			IMGVR_UViG_3300003969_000012|3300003969|Ga0063589_10016350	25.3	146	3.8e-08	55.5	0.265421	0.877551
OLYV01000018.1_26	AcrIIA7	CRISPR-Cas			IMGVR_UViG_3300020050_006097|3300020050|Ga0206642_100073722	25.3	170	2.5e-07	52.8	0.317757	0.907514
OLYV01000018.1_26	AcrIIA7	CRISPR-Cas			IMGVR_UViG_3300028925_011785|3300028925|Ga0310698_118195447	22.6	168	2.7e-06	49.3	0.295327	0.815789
OM033135_50	APIS008	Gabija	CLAN002	Gabija	IMGVR_UViG_3300021254_000066|3300021254|Ga0223824_1000067568	46.4	194	1.1e-38	156.4	0.539548	0.450237
OM033135_50	APIS008	Gabija	CLAN002	Gabija	IMGVR_UViG_3300047323_000304|3300047323|Ga0495683_0000015_118164_119405	41.2	199	7.8e-34	140.2	0.548023	0.469734
OM033135_50	APIS008	Gabija	CLAN002	Gabija	IMGVR_UViG_2654587505_000001|2654587505|2654606956	40.9	193	9.2e-35	143.3	0.545198	0.396624
OM033135_50	APIS008	Gabija	CLAN002	Gabija	IMGVR_UViG_2582580961_000009|2582580961|2584062409	39	195	5.6e-32	134	0.545198	0.460808
OM033135_50	APIS008	Gabija	CLAN002	Gabija	IMGVR_UViG_2879469214_000003|2879469214|2879471703	38.3	196	4.9e-36	147.5	0.545198	0.472772
OM033135_50	APIS008	Gabija	CLAN002	Gabija	IMGVR_UViG_2554235236_000002|2554235236|2555268698	37.3	212	7.3e-32	133.7	0.581921	0.495192
OM033135_50	APIS008	Gabija	CLAN002	Gabija	IMGVR_UViG_2645727811_000003|2645727811|2647076456	37.1	213	1.1e-32	136.3	0.584746	0.497596
OM033135_50	APIS008	Gabija	CLAN002	Gabija	IMGVR_UViG_2660238538_000004|2660238538|2662791354	36.9	225	1.2e-29	126.3	0.610169	0.55
OM033135_50	APIS008	Gabija	CLAN002	Gabija	IMGVR_UViG_2904560550_000001|2904560550|2904561077	36.9	225	8.9e-30	126.7	0.610169	0.554156
OM033135_50	APIS008	Gabija	CLAN002	Gabija	IMGVR_UViG_3300018910_000036|3300018910|Ga0193598_1000081136	36.9	222	3e-33	138.3	0.607345	0.545455
OM033135_50	APIS008	Gabija	CLAN002	Gabija	MGV-GENOME-0222383_11	36.9	214	6.6e-33	137.1	0.590395	0.531969
OM033135_50	APIS008	Gabija	CLAN002	Gabija	ON107264_00062	36.9	225	1.2e-29	126.3	0.610169	0.55
OM033135_50	APIS008	Gabija	CLAN002	Gabija	uvig_179468_52	36.9	214	6.6e-33	137.1	0.590395	0.533333
OM033135_50	APIS008	Gabija	CLAN002	Gabija	IMGVR_UViG_3300009011_000023|3300009011|Ga0105251_1000039215	36.7	251	8.6e-33	136.7	0.658192	0.586288
OM033135_50	APIS008	Gabija	CLAN002	Gabija	IMGVR_UViG_3300025735_000045|3300025735|Ga0207713_100073225	36.7	251	8.6e-33	136.7	0.658192	0.587678
OM033135_50	APIS008	Gabija	CLAN002	Gabija	OL580764_00108	36.4	225	1.5e-29	125.9	0.610169	0.554156
OM033135_50	APIS008	Gabija	CLAN002	Gabija	Gad2	36	225	8.9e-30	126.7	0.610169	0.55
OM033135_50	APIS056		CLAN002	Gabija	IMGVR_UViG_3300024051_000005|3300024051|Ga0222423_100022386	36	211	9.2e-27	116.7	0.528249	0.526582
OM033135_50	APIS008	Gabija	CLAN002	Gabija	IMGVR_UViG_2808606549_000001|2808606549|2809704922	35.9	234	2.7e-34	141.7	0.629944	0.537736
OM033135_50	APIS056		CLAN002	Gabija	IMGVR_UViG_3300020049_002891|3300020049|Ga0206652_100507913	35.9	195	2.3e-25	112.1	0.539548	0.521978
OM033135_50	APIS008	Gabija	CLAN002	Gabija	IMGVR_UViG_2811995041_000004|2811995041|2812925906	35.6	222	7.3e-32	133.7	0.607345	0.545455
OM033135_50	APIS008	Gabija	CLAN002	Gabija	IMGVR_UViG_2897137741_000002|2897137741|2897139691	35.6	225	3.4e-29	124.8	0.610169	0.55
OM033135_50	APIS008	Gabija	CLAN002	Gabija	IMGVR_UViG_2841277917_000004|2841277917|2841278851	35.3	221	2.5e-32	135.2	0.60452	0.543147
OM033135_50	APIS008	Gabija	CLAN002	Gabija	IMGVR_UViG_2908369612_000002|2908369612|2908372510	34.9	255	2.3e-30	128.6	0.677966	0.624685
OM033135_50	APIS008	Gabija	CLAN002	Gabija	IMGVR_UViG_2645727636_000004|2645727636|2646315180	34.7	236	1.6e-31	132.5	0.638418	0.549398
OM033135_50	APIS008	Gabija	CLAN002	Gabija	IMGVR_UViG_3300022816_000020|3300022816|Ga0255657_15472635	34.7	225	1.9e-35	145.6	0.610169	0.539604
OM033135_50	APIS008	Gabija	CLAN002	Gabija	IMGVR_UViG_2744054576_000007|2744054576|2744833085	34.6	295	8.1e-39	156.8	0.793785	0.721939
OM033135_50	APIS008	Gabija	CLAN002	Gabija	IMGVR_UViG_2939702853_000004|2939702853|2939705507	34.6	295	1.6e-39	159.1	0.793785	0.731266
OM033135_50	APIS059		CLAN002	Gabija	IMGVR_UViG_3300009545_000050|3300009545|Ga0105237_1000148626	34.2	240	5.8e-29	124	0.615819	0.649457
OM033135_50	APIS008	Gabija	CLAN002	Gabija	IMGVR_UViG_3300048929_000399|3300048929|Ga0496126_0004501_9996_11159	33.9	295	1.6e-39	159.1	0.793785	0.731266
OM033135_50	APIS008	Gabija	CLAN002	Gabija	IMGVR_UViG_3300017565_000003|3300017565|Ga0182745_100005758	33.5	260	9.5e-32	133.3	0.680791	0.606796
OM033135_50	APIS008	Gabija	CLAN002	Gabija	IMGVR_UViG_3300042922_000937|3300042922|Ga0456363_0002333_12137_13255	33.5	227	2.7e-34	141.7	0.632768	0.596774
OM033135_50	APIS008	Gabija	CLAN002	Gabija	IMGVR_UViG_3300028649_000004|3300028649|Ga0302162_1000001534	33.4	308	2.1e-34	142.1	0.810734	0.724138
OM033135_50	APIS008	Gabija	CLAN002	Gabija	IMGVR_UViG_2600255062_000003|2600255062|2600787771	33.2	295	2.3e-38	155.2	0.793785	0.721939
OM033135_50	APIS008	Gabija	CLAN002	Gabija	IMGVR_UViG_3300042923_000660|3300042923|Ga0456365_0001332_15013_16275	33.1	296	7.1e-35	143.7	0.774011	0.678571
OM033135_50	APIS008	Gabija	CLAN002	Gabija	IMGVR_UViG_3300022879_000002|3300022879|Ga0213824_100003747	33	197	3.5e-26	114.8	0.542373	0.434389
OM033135_50	APIS008	Gabija	CLAN002	Gabija	IMGVR_UViG_3300037418_002096|3300037418|Ga0395900_0000118_108376_109638	32.9	292	1.5e-32	136	0.771186	0.671429
OM033135_50	APIS008	Gabija	CLAN002	Gabija	IMGVR_UViG_2808606540_000001|2808606540|2809656356	32.6	261	2.3e-33	138.7	0.69209	0.645885
OM033135_50	APIS008	Gabija	CLAN002	Gabija	IMGVR_UViG_3300037067_006209|3300037067|Ga0378408_0000883_8146_9333	32.4	222	9.5e-32	133.3	0.610169	0.549367
OM033135_50	APIS008	Gabija	CLAN002	Gabija	IMGVR_UViG_3300042923_001106|3300042923|Ga0456365_0000168_156697_157881	32	303	6.6e-33	137.1	0.819209	0.736041
OM033135_50	APIS008	Gabija	CLAN002	Gabija	IMGVR_UViG_2832702071_000001|2832702071|2832704110	31.7	240	2.5e-32	135.2	0.655367	0.563679
OM033135_50	APIS008	Gabija	CLAN002	Gabija	IMGVR_UViG_3300025528_000044|3300025528|Ga0207867_100125631	31.5	317	5.4e-35	144.1	0.836158	0.782278
OM033135_50	APIS008	Gabija	CLAN002	Gabija	IMGVR_UViG_2885526491_000007|2885526491|2885531743	31.4	315	3.7e-36	147.9	0.841808	0.768448
OM033135_50	APIS008	Gabija	CLAN002	Gabija	IMGVR_UViG_2919361683_000002|2919361683|2919363014	31.3	313	8.1e-39	156.8	0.850282	0.742574
OM033135_50	APIS008	Gabija	CLAN002	Gabija	IMGVR_UViG_2615840593_000003|2615840593|2616180048	30.9	236	7.1e-27	117.1	0.652542	0.524823
OM033135_50	APIS008	Gabija	CLAN002	Gabija	MT325768_00069	30.4	316	8.6e-33	136.7	0.836158	0.782278
OM033135_50	APIS059		CLAN002	Gabija	MF370964_00035	29.8	326	1.7e-28	122.5	0.844633	0.776119
OM033135_50	APIS059		CLAN002	Gabija	IMGVR_UViG_3300023192_002208|3300023192|Ga0255805_1000004146	29.1	302	1.3e-28	122.9	0.782486	0.698254
OM033135_50	APIS059		CLAN002	Gabija	KF302034_00153	28.7	331	5.8e-29	124	0.833333	0.773171
OM033136_145	APIS008	Gabija	CLAN002	Gabija	IMGVR_UViG_3300021254_000066|3300021254|Ga0223824_1000067568	44.8	194	3.3e-37	151.4	0.548851	0.450237
OM033136_145	APIS008	Gabija	CLAN002	Gabija	IMGVR_UViG_3300047323_000304|3300047323|Ga0495683_0000015_118164_119405	39.7	199	6.5e-33	137.1	0.557471	0.469734
OM033136_145	APIS008	Gabija	CLAN002	Gabija	IMGVR_UViG_2654587505_000001|2654587505|2654606956	39.4	193	1e-33	139.8	0.554598	0.396624
OM033136_145	APIS008	Gabija	CLAN002	Gabija	IMGVR_UViG_3300037418_002096|3300037418|Ga0395900_0000118_108376_109638	39.3	196	7.2e-32	133.7	0.551724	0.45
OM033136_145	APIS008	Gabija	CLAN002	Gabija	IMGVR_UViG_3300009011_000023|3300009011|Ga0105251_1000039215	39.1	197	2.5e-32	135.2	0.554598	0.458629
OM033136_145	APIS008	Gabija	CLAN002	Gabija	IMGVR_UViG_3300025735_000045|3300025735|Ga0207713_100073225	39.1	197	2.5e-32	135.2	0.554598	0.459716
OM033136_145	APIS008	Gabija	CLAN002	Gabija	IMGVR_UViG_3300042923_000660|3300042923|Ga0456365_0001332_15013_16275	38.3	196	1.1e-32	136.3	0.554598	0.454762
OM033136_145	APIS008	Gabija	CLAN002	Gabija	IMGVR_UViG_3300042923_001106|3300042923|Ga0456365_0000168_156697_157881	37.4	195	3.6e-31	131.3	0.551724	0.482234
OM033136_145	APIS008	Gabija	CLAN002	Gabija	MGV-GENOME-0222383_11	37.4	214	1.4e-32	136	0.600575	0.531969
OM033136_145	APIS008	Gabija	CLAN002	Gabija	uvig_179468_52	37.4	214	1.4e-32	136	0.600575	0.533333
OM033136_145	APIS008	Gabija	CLAN002	Gabija	IMGVR_UViG_2582580961_000009|2582580961|2584062409	36.9	195	1.8e-30	129	0.554598	0.460808
OM033136_145	APIS008	Gabija	CLAN002	Gabija	IMGVR_UViG_2660238538_000004|2660238538|2662791354	36.9	225	3.3e-29	124.8	0.62069	0.55
OM033136_145	APIS008	Gabija	CLAN002	Gabija	IMGVR_UViG_2904560550_000001|2904560550|2904561077	36.9	225	2.6e-29	125.2	0.62069	0.554156
OM033136_145	APIS008	Gabija	CLAN002	Gabija	ON107264_00062	36.9	225	3.3e-29	124.8	0.62069	0.55
OM033136_145	APIS008	Gabija	CLAN002	Gabija	IMGVR_UViG_2879469214_000003|2879469214|2879471703	36.7	196	5.3e-35	144.1	0.554598	0.472772
OM033136_145	APIS008	Gabija	CLAN002	Gabija	OL580764_00108	36.4	225	4.4e-29	124.4	0.62069	0.554156
OM033136_145	APIS008	Gabija	CLAN002	Gabija	IMGVR_UViG_2554235236_000002|2554235236|2555268698	36.3	212	4.7e-31	131	0.591954	0.495192
OM033136_145	APIS008	Gabija	CLAN002	Gabija	IMGVR_UViG_2645727811_000003|2645727811|2647076456	36.2	213	7.2e-32	133.7	0.594828	0.497596
OM033136_145	APIS008	Gabija	CLAN002	Gabija	Gad2	36	225	2.6e-29	125.2	0.62069	0.55
OM033136_145	APIS008	Gabija	CLAN002	Gabija	IMGVR_UViG_3300018910_000036|3300018910|Ga0193598_1000081136	36	222	1.9e-32	135.6	0.617816	0.545455
OM033136_145	APIS008	Gabija	CLAN002	Gabija	IMGVR_UViG_3300025528_000044|3300025528|Ga0207867_100125631	35.7	224	3.8e-33	137.9	0.62069	0.549367
OM033136_145	APIS008	Gabija	CLAN002	Gabija	IMGVR_UViG_2897137741_000002|2897137741|2897139691	35.6	225	9.7e-29	123.2	0.62069	0.55
OM033136_145	APIS056		CLAN002	Gabija	IMGVR_UViG_3300020049_002891|3300020049|Ga0206652_100507913	35.4	195	1.1e-24	109.8	0.548851	0.521978
OM033136_145	APIS008	Gabija	CLAN002	Gabija	IMGVR_UViG_2908369612_000002|2908369612|2908372510	34.9	255	5.1e-30	127.5	0.689655	0.624685
OM033136_145	APIS008	Gabija	CLAN002	Gabija	IMGVR_UViG_2744054576_000007|2744054576|2744833085	34.8	230	2.2e-36	148.7	0.632184	0.57398
OM033136_145	APIS008	Gabija	CLAN002	Gabija	IMGVR_UViG_2808606549_000001|2808606549|2809704922	34.8	250	2e-34	142.1	0.686782	0.558962
OM033136_145	APIS008	Gabija	CLAN002	Gabija	IMGVR_UViG_2841277917_000004|2841277917|2841278851	34.8	221	1.6e-31	132.5	0.614943	0.543147
OM033136_145	APIS008	Gabija	CLAN002	Gabija	IMGVR_UViG_2939702853_000004|2939702853|2939705507	34.8	230	1.7e-36	149.1	0.632184	0.581395
OM033136_145	APIS008	Gabija	CLAN002	Gabija	IMGVR_UViG_3300048929_000399|3300048929|Ga0496126_0004501_9996_11159	34.8	230	8.8e-38	153.3	0.632184	0.581395
OM033136_145	APIS008	Gabija	CLAN002	Gabija	IMGVR_UViG_2811995041_000004|2811995041|2812925906	34.7	222	3.6e-31	131.3	0.617816	0.545455
OM033136_145	APIS008	Gabija	CLAN002	Gabija	IMGVR_UViG_2645727636_000004|2645727636|2646315180	34.3	230	1.8e-30	129	0.632184	0.53494
OM033136_145	APIS008	Gabija	CLAN002	Gabija	IMGVR_UViG_2600255062_000003|2600255062|2600787771	33.9	230	2.8e-36	148.3	0.632184	0.57398
OM033136_145	APIS008	Gabija	CLAN002	Gabija	IMGVR_UViG_3300022816_000020|3300022816|Ga0255657_15472635	33.8	225	1.2e-34	142.9	0.62069	0.539604
OM033136_145	APIS008	Gabija	CLAN002	Gabija	IMGVR_UViG_3300017565_000003|3300017565|Ga0182745_100005758	33.5	260	9.4e-32	133.3	0.692529	0.606796
OM033136_145	APIS059		CLAN002	Gabija	IMGVR_UViG_3300009545_000050|3300009545|Ga0105237_1000148626	33.2	253	7.4e-29	123.6	0.655172	0.684783
OM033136_145	APIS008	Gabija	CLAN002	Gabija	IMGVR_UViG_2615840593_000003|2615840593|2616180048	33	197	4.5e-26	114.4	0.551724	0.453901
OM033136_145	APIS008	Gabija	CLAN002	Gabija	IMGVR_UViG_3300022879_000002|3300022879|Ga0213824_100003747	33	197	1e-25	113.2	0.551724	0.434389
OM033136_145	APIS059		CLAN002	Gabija	IMGVR_UViG_3300023192_002208|3300023192|Ga0255805_1000004146	32.9	210	2e-26	115.5	0.531609	0.521197
OM033136_145	APIS008	Gabija	CLAN002	Gabija	IMGVR_UViG_3300028649_000004|3300028649|Ga0302162_1000001534	32.6	304	8.5e-33	136.7	0.813218	0.714286
OM033136_145	APIS008	Gabija	CLAN002	Gabija	IMGVR_UViG_3300042922_000937|3300042922|Ga0456363_0002333_12137_13255	32.6	227	5.9e-34	140.6	0.643678	0.596774
OM033136_145	APIS008	Gabija	CLAN002	Gabija	IMGVR_UViG_3300037067_006209|3300037067|Ga0378408_0000883_8146_9333	32.4	222	1.2e-31	132.9	0.62069	0.549367
OM033136_145	APIS008	Gabija	CLAN002	Gabija	IMGVR_UViG_2808606540_000001|2808606540|2809656356	32.3	260	6.5e-33	137.1	0.701149	0.643392
OM033136_145	APIS059		CLAN002	Gabija	KF302034_00153	32	225	9.1e-27	116.7	0.548851	0.546341
OM033136_145	APIS008	Gabija	CLAN002	Gabija	IMGVR_UViG_2919361683_000002|2919361683|2919363014	31.3	259	3.1e-35	144.8	0.70977	0.628713
OM033136_145	APIS008	Gabija	CLAN002	Gabija	IMGVR_UViG_2832702071_000001|2832702071|2832704110	30.2	262	1.4e-32	136	0.718391	0.615566
OM033136_145	APIS008	Gabija	CLAN002	Gabija	MT325768_00069	30.1	322	1.1e-32	136.3	0.864943	0.797468
OM033136_145	APIS008	Gabija	CLAN002	Gabija	IMGVR_UViG_2547132108_000008|2547132108|2547391173	29.6	314	5e-33	137.5	0.850575	0.753056
OM033136_145	APIS008	Gabija	CLAN002	Gabija	IMGVR_UViG_2885526491_000007|2885526491|2885531743	29.5	322	4.1e-35	144.4	0.864943	0.804071
OM033136_145	APIS059		CLAN002	Gabija	MF370964_00035	28.8	288	7e-27	117.1	0.752874	0.686567
OM135992_15	APIS024	Thoeris	CLAN031	Thoeris	JN797798_00150	51.4	72	3.5e-14	72.8	0.8875	0.55814
OM135992_15	APIS024	Thoeris	CLAN031	Thoeris	MN013089_00179	51.4	72	5.9e-14	72	0.8875	0.55814
OM135992_15	APIS024	Thoeris	CLAN031	Thoeris	IMGVR_UViG_3300028832_000140|3300028832|Ga0265298_100003729	50.7	73	1.7e-13	70.5	0.9	0.570312
OM135992_15	APIS024	Thoeris	CLAN031	Thoeris	IMGVR_UViG_3300028886_001728|3300028886|Ga0256407_1000408932	50	72	8.5e-13	68.2	0.8875	0.447205
OM135992_15	APIS024	Thoeris	CLAN031	Thoeris	IMGVR_UViG_3300029268_002514|3300029268|Ga0247842_1000041032	50	72	1e-13	71.2	0.8875	0.6
OM135992_15	APIS024	Thoeris	CLAN031	Thoeris	IMGVR_UViG_3300029855_000033|3300029855|Ga0245295_100221425	50	72	3.8e-13	69.3	0.8875	0.615385
OM135992_15	APIS024	Thoeris	CLAN031	Thoeris	IMGVR_UViG_3300037067_004688|3300037067|Ga0378408_0020080_9250_9603	50	74	8.5e-13	68.2	0.9125	0.632479
OM135992_15	APIS024	Thoeris	CLAN031	Thoeris	IMGVR_UViG_3300045988_153341|3300045988|Ga0495776_067627_9110_9502	50	70	7e-15	75.1	0.8625	0.538462
OM135992_15	APIS024	Thoeris	CLAN031	Thoeris	MGV-GENOME-0285371_21	50	70	7e-15	75.1	0.8625	0.569106
OM135992_15	APIS024	Thoeris	CLAN031	Thoeris	IMGVR_UViG_3300003846_000059|3300003846|Ga0058696_10026435	48.6	72	5.5e-12	65.5	0.8875	0.595041
OM135992_15	APIS024	Thoeris	CLAN031	Thoeris	IMGVR_UViG_3300027809_000005|3300027809|Ga0209574_1000001612	48.6	72	5.5e-12	65.5	0.8875	0.6
OM135992_15	APIS024	Thoeris	CLAN031	Thoeris	IMGVR_UViG_3300031908_000007|3300031908|Ga0310900_100002888	48.6	70	8.5e-13	68.2	0.8625	0.551181
OM135992_15	APIS024	Thoeris	CLAN031	Thoeris	IMGVR_UViG_3300033068_000699|3300033068|Ga0364484_1123412	48.6	72	4.2e-12	65.9	0.8875	0.590164
OM135992_15	APIS024	Thoeris	CLAN031	Thoeris	IMGVR_UViG_3300037067_005403|3300037067|Ga0378408_0071354_3752_4129	48.6	72	2.2e-13	70.1	0.8875	0.576
OM135992_15	APIS024	Thoeris	CLAN031	Thoeris	IMGVR_UViG_3300038318_000072|3300038318|Ga0134855_001302_7150_7521	48.6	72	1.5e-12	67.4	0.8875	0.585366
OM135992_15	APIS024	Thoeris	CLAN031	Thoeris	MT151604_00152	48.6	72	3.8e-13	69.3	0.8875	0.6
OM135992_15	APIS024	Thoeris	CLAN031	Thoeris	IMGVR_UViG_3300031825_000016|3300031825|Ga0255338_100122510	48.1	77	2.2e-13	70.1	0.95	0.652542
OM135992_15	APIS024	Thoeris	CLAN031	Thoeris	IMGVR_UViG_2731957674_000005|2731957674|2732675317	47.9	73	3.8e-13	69.3	0.9	0.593496
OM135992_15	APIS024	Thoeris	CLAN031	Thoeris	IMGVR_UViG_2770939585_000001|2770939585|2771916329	47.9	73	7.7e-14	71.6	0.9	0.623932
OM135992_15	APIS024	Thoeris	CLAN031	Thoeris	IMGVR_UViG_3300002898_000295|3300002898|draft_100015614	47.9	73	5e-13	68.9	0.9	0.579365
OM135992_15	APIS024	Thoeris	CLAN031	Thoeris	IMGVR_UViG_3300029825_000122|3300029825|Ga0134835_100470110	47.9	73	2.9e-13	69.7	0.9	0.584
OM135992_15	APIS024	Thoeris	CLAN031	Thoeris	IMGVR_UViG_3300031993_000307|3300031993|Ga0310696_1000135013	47.9	73	1.9e-12	67	0.9	0.570312
OM135992_15	APIS024	Thoeris	CLAN031	Thoeris	IMGVR_UViG_3300037067_002141|3300037067|Ga0378408_0002836_19773_20135	47.9	73	3.8e-13	69.3	0.9	0.608333
OM135992_15	APIS024	Thoeris	CLAN031	Thoeris	IMGVR_UViG_3300037400_002643|3300037400|Ga0392372_0000616_32444_32830	47.9	73	1.9e-12	67	0.9	0.570312
OM135992_15	APIS070		CLAN031	Thoeris	IMGVR_UViG_3300037297_000240|3300037297|Ga0394146_0000041_21955_22497	47.9	71	1.9e-12	67	0.875	0.394444
OM135992_15	APIS024	Thoeris	CLAN031	Thoeris	IMGVR_UViG_3300025108_000091|3300025108|Ga0208793_100014749	47.3	74	4.2e-12	65.9	0.9125	0.596774
OM135992_15	APIS024	Thoeris	CLAN031	Thoeris	IMGVR_UViG_2840027533_000001|2840027533|2840030695	47.2	72	8.5e-13	68.2	0.8875	0.610169
OM135992_15	APIS024	Thoeris	CLAN031	Thoeris	IMGVR_UViG_3300027851_000404|3300027851|Ga0209066_100049174	47.2	72	5.5e-12	65.5	0.8875	0.610169
OM135992_15	APIS024	Thoeris	CLAN031	Thoeris	IMGVR_UViG_3300035208_001412|3300035208|Ga0376279_0010334_5756_6157	47.2	72	2.7e-11	63.2	0.8875	0.541353
OM135992_15	APIS024	Thoeris	CLAN031	Thoeris	KJ451625_00154	47.2	72	4.7e-11	62.4	0.8875	0.571429
OM135992_15	APIS024	Thoeris	CLAN031	Thoeris	KT995480_00148	47.2	72	4.7e-11	62.4	0.8875	0.571429
OM135992_15	APIS024	Thoeris	CLAN031	Thoeris	MH638312_00146	47.2	72	4.7e-11	62.4	0.8875	0.595041
OM135992_15	APIS024	Thoeris	CLAN031	Thoeris	MN150686_00135	47.2	72	5.5e-12	65.5	0.8875	0.5625
OM135992_15	APIS024	Thoeris	CLAN031	Thoeris	MN940411_00047	47.2	72	2.5e-12	66.6	0.8875	0.605042
OM135992_15	APIS024	Thoeris	CLAN031	Thoeris	IMGVR_UViG_3300031578_001110|3300031578|Ga0307376_100065519	47.1	70	1.2e-11	64.3	0.8625	0.551181
OM135992_15	APIS024	Thoeris	CLAN031	Thoeris	IMGVR_UViG_2891298299_000001|2891298299|2891298925	46.6	73	2.2e-13	70.1	0.9	0.574803
OM135992_15	APIS024	Thoeris	CLAN031	Thoeris	IMGVR_UViG_2919361683_000006|2919361683|2919363975	46.6	73	6.5e-13	68.6	0.9	0.618644
OM135992_15	APIS024	Thoeris	CLAN031	Thoeris	IMGVR_UViG_3300010285_000048|3300010285|Ga0134091_10037955	46.6	73	9.4e-12	64.7	0.9	0.574803
OM135992_15	APIS024	Thoeris	CLAN031	Thoeris	IMGVR_UViG_3300012153_000004|3300012153|Ga0153980_100018929	46.6	73	2.5e-12	66.6	0.9	0.603306
OM135992_15	APIS024	Thoeris	CLAN031	Thoeris	IMGVR_UViG_3300014204_001513|3300014204|Ga0172381_100072514	46.6	73	2.5e-12	66.6	0.9	0.584
OM135992_15	APIS024	Thoeris	CLAN031	Thoeris	IMGVR_UViG_3300025657_000067|3300025657|Ga0208823_10061413	46.6	73	1.7e-13	70.5	0.9	0.608333
OM135992_15	APIS024	Thoeris	CLAN031	Thoeris	IMGVR_UViG_3300028602_000254|3300028602|Ga0265294_100096182	46.6	73	6.5e-13	68.6	0.9	0.579365
OM135992_15	APIS024	Thoeris	CLAN031	Thoeris	IMGVR_UViG_3300029305_011951|3300029305|Ga0307249_1002122023	46.6	73	1.1e-12	67.8	0.9	0.598361
OM135992_15	APIS024	Thoeris	CLAN031	Thoeris	IMGVR_UViG_3300036651_000132|3300036651|Ga0373482_000768_3645_4004	46.6	73	2.5e-12	66.6	0.9	0.613445
OM135992_15	APIS024	Thoeris	CLAN031	Thoeris	IMGVR_UViG_3300037608_000038|3300037608|Ga0401393_001100_4737_5111	46.6	73	1.2e-11	64.3	0.9	0.58871
OM135992_15	APIS024	Thoeris	CLAN031	Thoeris	IMGVR_UViG_3300042934_000547|3300042934|Ga0456364_0000163_226387_226752	46.6	73	2.5e-12	66.6	0.9	0.603306
OM135992_15	APIS024	Thoeris	CLAN031	Thoeris	IMGVR_UViG_3300049640_000153|3300049640|Ga0499518_010464_144_530	46.6	73	1.7e-13	70.5	0.9	0.570312
OM135992_15	APIS024	Thoeris	CLAN031	Thoeris	IMGVR_UViG_3300050190_000053|3300050190|Ga0500024_004060_3318_3686	46.6	73	1.5e-12	67.4	0.9	0.598361
OM135992_15	APIS070		CLAN031	Thoeris	IMGVR_UViG_651324002_000003|651324002|651579585	46.6	73	1.6e-11	63.9	0.9	0.396739
OM135992_15	APIS061		CLAN031	Thoeris	IMGVR_UViG_3300021387_000538|3300021387|Ga0223845_106910307	46.5	71	3.6e-11	62.8	0.875	0.420118
OM135992_15	APIS061		CLAN031	Thoeris	IMGVR_UViG_3300024337_000617|3300024337|Ga0255060_100056963	46.5	71	2.7e-11	63.2	0.875	0.355
OM135992_15	APIS061		CLAN031	Thoeris	IMGVR_UViG_3300028797_000133|3300028797|Ga0265301_10000182110	46.5	71	2.7e-11	63.2	0.875	0.369792
OM135992_15	APIS061		CLAN031	Thoeris	IMGVR_UViG_3300028832_000435|3300028832|Ga0265298_1000162546	46.5	71	1.6e-11	63.9	0.875	0.369792
OM135992_15	APIS061		CLAN031	Thoeris	IMGVR_UViG_3300028914_000054|3300028914|Ga0265300_10000020228	46.5	71	4.7e-11	62.4	0.875	0.410405
OM135992_15	APIS061		CLAN031	Thoeris	IMGVR_UViG_3300028914_000075|3300028914|Ga0265300_1000017119	46.5	71	3.6e-11	62.8	0.875	0.367876
OM135992_15	APIS024	Thoeris	CLAN031	Thoeris	AB930182_00033	45.8	72	1.1e-12	67.8	0.8875	0.507042
OM135992_15	APIS024	Thoeris	CLAN031	Thoeris	IMGVR_UViG_2600255062_000007|2600255062|2600785663	45.8	72	1.1e-12	67.8	0.8875	0.610169
OM135992_15	APIS024	Thoeris	CLAN031	Thoeris	IMGVR_UViG_2832702071_000001|2832702071|2832704085	45.8	72	8.5e-13	68.2	0.8875	0.615385
OM135992_15	APIS024	Thoeris	CLAN031	Thoeris	IMGVR_UViG_3300001041_000338|3300001041|C687J13239_10037795	45.8	72	2.7e-11	63.2	0.8875	0.571429
OM135992_15	APIS024	Thoeris	CLAN031	Thoeris	IMGVR_UViG_3300002446_000504|3300002446|NAPDCCLC_1000012542	45.8	72	1.2e-11	64.3	0.8875	0.529412
OM135992_15	APIS024	Thoeris	CLAN031	Thoeris	IMGVR_UViG_3300005253_000667|3300005253|Ga0073583_131248335	45.8	72	1e-10	61.2	0.8875	0.55814
OM135992_15	APIS024	Thoeris	CLAN031	Thoeris	IMGVR_UViG_3300024999_000663|3300024999|Ga0209728_100152512	45.8	72	2.7e-11	63.2	0.8875	0.576
OM135992_15	APIS024	Thoeris	CLAN031	Thoeris	IMGVR_UViG_3300025000_000994|3300025000|Ga0209318_100021568	45.8	72	1.5e-12	67.4	0.8875	0.6
OM135992_15	APIS024	Thoeris	CLAN031	Thoeris	IMGVR_UViG_3300026395_000047|3300026395|Ga0256784_10013044	45.8	72	1e-10	61.2	0.8875	0.571429
OM135992_15	APIS024	Thoeris	CLAN031	Thoeris	IMGVR_UViG_3300027718_000046|3300027718|Ga0209795_100045317	45.8	72	2.7e-11	63.2	0.8875	0.6
OM135992_15	APIS024	Thoeris	CLAN031	Thoeris	IMGVR_UViG_3300028886_000004|3300028886|Ga0256407_10000251172	45.8	72	1.6e-11	63.9	0.8875	0.5625
OM135992_15	APIS024	Thoeris	CLAN031	Thoeris	IMGVR_UViG_3300031227_000916|3300031227|Ga0307928_1000223021	45.8	72	2.9e-13	69.7	0.8875	0.615385
OM135992_15	APIS024	Thoeris	CLAN031	Thoeris	IMGVR_UViG_3300033144_006255|3300033144|Ga0366838_100224218	45.8	72	6.1e-11	62	0.8875	0.571429
OM135992_15	APIS024	Thoeris	CLAN031	Thoeris	IMGVR_UViG_3300037067_005653|3300037067|Ga0378408_0007441_1826_2206	45.8	72	5.5e-12	65.5	0.8875	0.571429
OM135992_15	APIS024	Thoeris	CLAN031	Thoeris	IMGVR_UViG_3300037418_000150|3300037418|Ga0395900_0018137_2758_3117	45.8	72	5.5e-12	65.5	0.8875	0.605042
OM135992_15	APIS024	Thoeris	CLAN031	Thoeris	IMGVR_UViG_3300037882_000969|3300037882|Ga0394681_068640_626_1015	45.8	72	8.5e-13	68.2	0.8875	0.55814
OM135992_15	APIS024	Thoeris	CLAN031	Thoeris	IMGVR_UViG_3300045988_043056|3300045988|Ga0495776_019426_33545_33898	45.8	72	1e-10	61.2	0.8875	0.615385
OM135992_15	APIS024	Thoeris	CLAN031	Thoeris	IMGVR_UViG_3300047457_000379|3300047457|Ga0466510_000095_19214_19570	45.8	72	1.9e-12	67	0.8875	0.610169
OM135992_15	APIS024	Thoeris	CLAN031	Thoeris	IMGVR_UViG_3300048924_000110|3300048924|Ga0496121_0002832_3712_4074	45.8	72	5e-13	68.9	0.8875	0.6
OM135992_15	APIS024	Thoeris	CLAN031	Thoeris	KJ081346_00195	45.8	72	1e-10	61.2	0.8875	0.571429
OM135992_15	APIS024	Thoeris	CLAN031	Thoeris	MG602477_00129	45.8	72	1.8e-10	60.5	0.8875	0.571429
OM135992_15	APIS024	Thoeris	CLAN031	Thoeris	MGV-GENOME-0284215_38	45.8	72	1e-10	61.2	0.8875	0.610169
OM135992_15	APIS024	Thoeris	CLAN031	Thoeris	MN364664_00042	45.8	72	1.8e-10	60.5	0.8875	0.571429
OM135992_15	APIS024	Thoeris	CLAN031	Thoeris	MW354667_00167	45.8	72	1.1e-12	67.8	0.8875	0.507042
OM135992_15	APIS024	Thoeris	CLAN031	Thoeris	OK499977_00131	45.8	72	1.5e-12	67.4	0.8875	0.5625
OM135992_15	APIS024	Thoeris	CLAN031	Thoeris	OK499983_00133	45.8	72	1.5e-12	67.4	0.8875	0.5625
OM135992_15	APIS024	Thoeris	CLAN031	Thoeris	OL964058_00088	45.8	72	1.8e-10	60.5	0.8875	0.571429
OM135992_15	APIS024	Thoeris	CLAN031	Thoeris	UPI13470.1	45.8	72	2.5e-12	66.6	0.8875	0.507042
OM135992_15	APIS070		CLAN031	Thoeris	IMGVR_UViG_3300018427_002137|3300018427|Ga0187903_1000072118	45.8	72	7.2e-12	65.1	0.8875	0.4
OM135992_15	APIS024	Thoeris	CLAN031	Thoeris	IMGVR_UViG_2548876793_000002|2548876793|2549868948	45.2	73	1.5e-12	67.4	0.9	0.618644
OM135992_15	APIS024	Thoeris	CLAN031	Thoeris	IMGVR_UViG_2861430565_000002|2861430565|2861433747	45.2	73	2.5e-12	66.6	0.9	0.574803
OM135992_15	APIS024	Thoeris	CLAN031	Thoeris	IMGVR_UViG_3300001037_000009|3300001037|cmcpineT1_100096616	45.2	73	5.5e-12	65.5	0.9	0.58871
OM135992_15	APIS024	Thoeris	CLAN031	Thoeris	IMGVR_UViG_3300006601_000377|3300006601|Ga0079100_102266917	45.2	73	3.2e-12	66.2	0.9	0.603306
OM135992_15	APIS024	Thoeris	CLAN031	Thoeris	IMGVR_UViG_3300018427_000169|3300018427|Ga0187903_100407203	45.2	73	4.2e-12	65.9	0.9	0.496599
OM135992_15	APIS024	Thoeris	CLAN031	Thoeris	IMGVR_UViG_3300024999_000427|3300024999|Ga0209728_100078815	45.2	73	5.5e-12	65.5	0.9	0.593496
OM135992_15	APIS024	Thoeris	CLAN031	Thoeris	IMGVR_UViG_3300035208_001617|3300035208|Ga0376279_0003674_9941_10321	45.2	73	3.2e-12	66.2	0.9	0.579365
OM135992_15	APIS024	Thoeris	CLAN031	Thoeris	IMGVR_UViG_3300042923_000134|3300042923|Ga0456365_0004709_17148_17501	45.2	73	5.5e-12	65.5	0.9	0.623932
OM135992_15	APIS061		CLAN031	Thoeris	IMGVR_UViG_3300025682_000358|3300025682|Ga0209718_10158121	45.2	73	5.5e-12	65.5	0.9	0.333333
OM135992_15	APIS024	Thoeris	CLAN031	Thoeris	IMGVR_UViG_2799112278_000002|2799112278|2799469025	45.1	71	1e-10	61.2	0.875	0.559055
OM135992_15	APIS024	Thoeris	CLAN031	Thoeris	IMGVR_UViG_3300031669_002784|3300031669|Ga0307375_1000242212	44.9	69	2.3e-10	60.1	0.85	0.543307
OM135992_15	APIS024	Thoeris	CLAN031	Thoeris	IMGVR_UViG_3300024999_000161|3300024999|Ga0209728_100027577	44.7	76	3.2e-12	66.2	0.9375	0.622951
OM135992_15	APIS061		CLAN031	Thoeris	IMGVR_UViG_3300014204_008563|3300014204|Ga0172381_100370182	44.7	76	1.6e-11	63.9	0.9375	0.339286
OM135992_15	APIS024	Thoeris	CLAN031	Thoeris	IMGVR_UViG_3300042934_000861|3300042934|Ga0456364_0000591_48289_48660	44.6	74	6.1e-11	62	0.9125	0.601626
OM135992_15	APIS024	Thoeris	CLAN031	Thoeris	MZ501262_00137	44.6	74	4.5e-14	72.4	0.9125	0.61157
OM135992_15	APIS024	Thoeris	CLAN031	Thoeris	IMGVR_UViG_2816332187_000001|2816332187|2816867584	44.4	72	4.2e-12	65.9	0.8875	0.610169
OM135992_15	APIS024	Thoeris	CLAN031	Thoeris	IMGVR_UViG_3300005281_000105|3300005281|Ga0065720_10235604	44.4	72	3e-10	59.7	0.8875	0.576
OM135992_15	APIS024	Thoeris	CLAN031	Thoeris	IMGVR_UViG_3300017832_000058|3300017832|Ga0181858_10015316	44.4	72	3e-10	59.7	0.8875	0.580645
OM135992_15	APIS024	Thoeris	CLAN031	Thoeris	IMGVR_UViG_3300020045_005338|3300020045|Ga0206662_100017631	44.4	72	2.9e-13	69.7	0.8875	0.610169
OM135992_15	APIS024	Thoeris	CLAN031	Thoeris	IMGVR_UViG_3300027628_000016|3300027628|Ga0209463_100012946	44.4	72	3.6e-11	62.8	0.8875	0.6
OM135992_15	APIS024	Thoeris	CLAN031	Thoeris	IMGVR_UViG_3300027946_000031|3300027946|Ga0256897_10052102	44.4	72	3e-10	59.7	0.8875	0.5625
OM135992_15	APIS024	Thoeris	CLAN031	Thoeris	IMGVR_UViG_3300031772_003810|3300031772|Ga0315288_100595802	44.4	72	2.3e-10	60.1	0.8875	0.595041
OM135992_15	APIS024	Thoeris	CLAN031	Thoeris	IMGVR_UViG_3300042923_000937|3300042923|Ga0456365_0008470_8524_8883	44.4	72	2.5e-12	66.6	0.8875	0.605042
OM135992_15	APIS024	Thoeris	CLAN031	Thoeris	KU577463_00134	44.4	72	2.1e-11	63.5	0.8875	0.571429
OM135992_15	APIS024	Thoeris	CLAN031	Thoeris	KX961630_00148	44.4	72	3e-10	59.7	0.8875	0.5625
OM135992_15	APIS024	Thoeris	CLAN031	Thoeris	MN043729_00134	44.4	72	3.6e-11	62.8	0.8875	0.6
OM135992_15	APIS024	Thoeris	CLAN031	Thoeris	ON975036_00146	44.4	72	2.1e-11	63.5	0.8875	0.571429
OM135992_15	APIS070		CLAN031	Thoeris	IMGVR_UViG_3300042923_000088|3300042923|Ga0456365_0005073_16093_16656	44.4	72	1.6e-11	63.9	0.8875	0.385027
OM135992_15	APIS024	Thoeris	CLAN031	Thoeris	IMGVR_UViG_3300048040_000056|3300048040|Ga0497329_000005_19252_19635	44.3	70	2.7e-11	63.2	0.8625	0.551181
OM135992_15	APIS024	Thoeris	CLAN031	Thoeris	IMGVR_UViG_2901228672_000001|2901228672|2901230851	43.8	73	1.6e-11	63.9	0.9	0.623932
OM135992_15	APIS024	Thoeris	CLAN031	Thoeris	IMGVR_UViG_3300020156_000112|3300020156|Ga0196970_100156612	43.8	73	3.2e-12	66.2	0.9	0.574803
OM135992_15	APIS024	Thoeris	CLAN031	Thoeris	IMGVR_UViG_3300031928_000027|3300031928|Ga0326336_100028725	43.8	73	1e-10	61.2	0.9	0.561538
OM135992_15	APIS024	Thoeris	CLAN031	Thoeris	IMGVR_UViG_3300037418_002437|3300037418|Ga0395900_0000452_57317_57670	43.8	73	2.5e-12	66.6	0.9	0.623932
OM135992_15	APIS024	Thoeris	CLAN031	Thoeris	MH606185_00141	43.8	73	2.7e-11	63.2	0.9	0.598361
OM135992_15	APIS024	Thoeris	CLAN031	Thoeris	IMGVR_UViG_3300009838_000013|3300009838|Ga0116153_1000071712	43.7	71	5.5e-12	65.5	0.875	0.601695
OM135992_15	APIS024	Thoeris	CLAN031	Thoeris	IMGVR_UViG_3300025706_000055|3300025706|Ga0209507_100058414	43.7	71	5.5e-12	65.5	0.875	0.606838
OM135992_15	APIS024	Thoeris	CLAN031	Thoeris	IMGVR_UViG_3300042272_000028|3300042272|Ga0451655_015929_1459_1848	43.7	71	7.2e-12	65.1	0.875	0.550388
OM135992_15	APIS061		CLAN031	Thoeris	IMGVR_UViG_3300028914_000002|3300028914|Ga0265300_10000021350	43.7	71	3.6e-11	62.8	0.875	0.387978
OM135992_15	APIS024	Thoeris	CLAN031	Thoeris	IMGVR_UViG_3300037400_003874|3300037400|Ga0392372_0000355_12492_12863	43.4	76	6.5e-13	68.6	0.9375	0.617886
OM135992_15	APIS024	Thoeris	CLAN031	Thoeris	IMGVR_UViG_3300028805_000061|3300028805|Ga0247608_10000129153	43.2	74	3.8e-13	69.3	0.9125	0.606557
OM135992_15	APIS024	Thoeris	CLAN031	Thoeris	uvig_347303_8	43.2	74	8.5e-13	68.2	0.9125	0.643478
OM135992_15	APIS024	Thoeris	CLAN031	Thoeris	IMGVR_UViG_2690315748_000003|2690315748|2690958157	43.1	72	7.2e-12	65.1	0.8875	0.576
OM135992_15	APIS024	Thoeris	CLAN031	Thoeris	IMGVR_UViG_2904595352_000003|2904595352|2904600855	43.1	72	7.2e-12	65.1	0.8875	0.610169
OM135992_15	APIS024	Thoeris	CLAN031	Thoeris	IMGVR_UViG_3300026493_000029|3300026493|Ga0256786_10003911	43.1	72	1.2e-11	64.3	0.8875	0.5625
OM135992_15	APIS024	Thoeris	CLAN031	Thoeris	IMGVR_UViG_3300031673_000985|3300031673|Ga0307377_100047439	43.1	72	1.6e-11	63.9	0.8875	0.549618
OM135992_15	APIS024	Thoeris	CLAN031	Thoeris	IMGVR_UViG_3300042922_000088|3300042922|Ga0456363_0015128_2721_3092	43.1	72	3.6e-11	62.8	0.8875	0.585366
OM135992_15	APIS024	Thoeris	CLAN031	Thoeris	KM236245_00115	43.1	72	2.1e-11	63.5	0.8875	0.5625
OM135992_15	APIS024	Thoeris	CLAN031	Thoeris	IMGVR_UViG_2645727773_000012|2645727773|2646903045	42.5	73	7.2e-12	65.1	0.9	0.55303
OM135992_15	APIS024	Thoeris	CLAN031	Thoeris	IMGVR_UViG_2834457792_000004|2834457792|2834459934	42.5	73	2.7e-11	63.2	0.9	0.608333
OM135992_15	APIS024	Thoeris	CLAN031	Thoeris	IMGVR_UViG_2869701353_000001|2869701353|2869702400	42.5	73	5.2e-10	58.9	0.9	0.598361
OM135992_15	APIS024	Thoeris	CLAN031	Thoeris	IMGVR_UViG_3300009680_000012|3300009680|Ga0123335_100053724	42.5	73	4.7e-11	62.4	0.9	0.565891
OM135992_15	APIS024	Thoeris	CLAN031	Thoeris	IMGVR_UViG_3300026311_000062|3300026311|Ga0209723_100188915	42.5	73	4.7e-11	62.4	0.9	0.570312
OM135992_15	APIS024	Thoeris	CLAN031	Thoeris	IMGVR_UViG_3300033153_006332|3300033153|Ga0366824_10052742	42.5	73	2.1e-11	63.5	0.9	0.608333
OM135992_15	APIS024	Thoeris	CLAN031	Thoeris	IMGVR_UViG_3300037127_000017|3300037127|Ga0394154_0000002_40462_40854	42.5	73	3.6e-11	62.8	0.9	0.561538
OM135992_15	APIS024	Thoeris	CLAN031	Thoeris	IMGVR_UViG_3300025009_000698|3300025009|Ga0209416_100319816	42.4	66	2.8e-08	53.1	0.8125	0.559322
OM135992_15	APIS024	Thoeris	CLAN031	Thoeris	MGV-GENOME-0279187_16	42.3	78	6.5e-13	68.6	0.9625	0.672414
OM135992_15	APIS024	Thoeris	CLAN031	Thoeris	IMGVR_UViG_3300029288_000753|3300029288|Ga0265297_1000477815	42.1	76	9.4e-12	64.7	0.9375	0.59375
OM135992_15	APIS024	Thoeris	CLAN031	Thoeris	IMGVR_UViG_2751185905_000003|2751185905|2753813275	41.7	72	4.7e-11	62.4	0.8875	0.610169
OM135992_15	APIS024	Thoeris	CLAN031	Thoeris	IMGVR_UViG_3300025154_000203|3300025154|Ga0209417_100155419	41.7	72	1.2e-09	57.8	0.8875	0.605042
OM135992_15	APIS024	Thoeris	CLAN031	Thoeris	IMGVR_UViG_3300045988_142115|3300045988|Ga0495776_138277_51103_51498	41.7	72	1e-10	61.2	0.8875	0.549618
OM135992_15	APIS024	Thoeris	CLAN031	Thoeris	MGV-GENOME-0376498_44	41.7	72	1e-10	61.2	0.8875	0.545455
OM135992_15	APIS024	Thoeris	CLAN031	Thoeris	IMGVR_UViG_3300034023_000826|3300034023|Ga0335021_0000058_38701_39051	41.4	70	5.2e-10	58.9	0.8625	0.603448
OM135992_15	APIS024	Thoeris	CLAN031	Thoeris	IMGVR_UViG_2585427814_000003|2585427814|2586824399	41.3	75	8e-11	61.6	0.925	0.609756
OM135992_15	APIS024	Thoeris	CLAN031	Thoeris	IMGVR_UViG_3300009671_000090|3300009671|Ga0123334_100528211	41.1	73	6.7e-10	58.5	0.9	0.548872
OM135992_15	APIS024	Thoeris	CLAN031	Thoeris	IMGVR_UViG_3300009680_000049|3300009680|Ga0123335_100282829	41.1	73	6.7e-10	58.5	0.9	0.540741
OM135992_15	APIS024	Thoeris	CLAN031	Thoeris	IMGVR_UViG_3300026290_000037|3300026290|Ga0209510_100093637	41.1	73	6.7e-10	58.5	0.9	0.55303
OM135992_15	APIS024	Thoeris	CLAN031	Thoeris	IMGVR_UViG_2558309100_000002|2558309100|2558673145	40.8	71	2.3e-10	60.1	0.875	0.581967
OM135992_15	APIS024	Thoeris	CLAN031	Thoeris	IMGVR_UViG_2740892347_000002|2740892347|2743104061	40.8	71	1.5e-09	57.4	0.875	0.581967
OM135992_15	APIS024	Thoeris	CLAN031	Thoeris	IMGVR_UViG_3300011815_000009|3300011815|Ga0121725_1004019	40.8	71	1.4e-10	60.8	0.875	0.577236
OM135992_15	APIS024	Thoeris	CLAN031	Thoeris	IMGVR_UViG_3300014203_000001|3300014203|Ga0172378_10000002271	40.8	71	2.4e-07	50.1	0.875	0.546154
OM135992_15	APIS024	Thoeris	CLAN031	Thoeris	IMGVR_UViG_3300026346_000001|3300026346|Ga0256812_100000118	40.8	71	1.5e-09	57.4	0.875	0.546154
OM135992_15	APIS024	Thoeris	CLAN031	Thoeris	IMGVR_UViG_3300011201_000011|3300011201|Ga0122796_1006472	40	80	1.4e-10	60.8	0.9375	0.650407
OM135992_15	APIS024	Thoeris	CLAN031	Thoeris	IMGVR_UViG_3300028549_000951|3300028549|Ga0308317_126732542	39.7	73	4e-10	59.3	0.9	0.618644
OM135992_15	APIS024	Thoeris	CLAN031	Thoeris	IMGVR_UViG_2636416097_000006|2636416097|2639278853	39.4	71	3.3e-09	56.2	0.875	0.581967
OM135992_15	APIS024	Thoeris	CLAN031	Thoeris	IMGVR_UViG_2907266599_000003|2907266599|2907269734	39.4	71	3.3e-09	56.2	0.875	0.581967
OM135992_15	APIS070		CLAN031	Thoeris	IMGVR_UViG_3300048914_000002|3300048914|Ga0496111_0012093_251_823	39.4	71	2.2e-08	53.5	0.875	0.373684
OM135992_15	APIS024	Thoeris	CLAN031	Thoeris	IMGVR_UViG_3300010998_000473|3300010998|Ga0139311_100109850	38.9	72	1.4e-10	60.8	0.8875	0.62069
OM135992_15	APIS024	Thoeris	CLAN031	Thoeris	IMGVR_UViG_3300011008_002715|3300011008|Ga0139362_100124026	38.9	72	1e-10	61.2	0.8875	0.580645
OM135992_15	APIS024	Thoeris	CLAN031	Thoeris	IMGVR_UViG_3300020011_000171|3300020011|Ga0207351_127250	38.9	72	1.4e-10	60.8	0.8875	0.626087
OM135992_15	APIS024	Thoeris	CLAN031	Thoeris	IMGVR_UViG_3300022690_001159|3300022690|Ga0247388_100102001	38.9	72	4e-10	59.3	0.8875	0.571429
OM135992_15	APIS024	Thoeris	CLAN031	Thoeris	IMGVR_UViG_3300031867_002061|3300031867|Ga0326511_100092005	38.9	72	5.9e-06	45.4	0.8875	0.626087
OM135992_15	APIS024	Thoeris	CLAN031	Thoeris	IMGVR_UViG_3300028048_000085|3300028048|Ga0256405_1000058026	38.7	75	4.5e-06	45.8	0.925	0.646552
OM135992_15	APIS024	Thoeris	CLAN031	Thoeris	IMGVR_UViG_3300035211_000082|3300035211|Ga0373566_0000100_10449_10814	38.4	73	1.4e-10	60.8	0.9	0.603306
OM135992_15	APIS024	Thoeris	CLAN031	Thoeris	IMGVR_UViG_3300010271_000010|3300010271|Ga0134095_100075534	38	71	6.3e-08	52	0.875	0.563492
OM135992_15	APIS024	Thoeris	CLAN031	Thoeris	IMGVR_UViG_3300014678_000004|3300014678|Ga0121344_10014915	38	71	1.5e-09	57.4	0.875	0.577236
OM135992_15	APIS024	Thoeris	CLAN031	Thoeris	IMGVR_UViG_3300014203_000012|3300014203|Ga0172378_1000000636	37.8	74	2e-06	47	0.9125	0.616667
OM135992_15	APIS024	Thoeris	CLAN031	Thoeris	IMGVR_UViG_3300037566_000032|3300037566|Ga0394805_001690_3594_3986	37.7	77	4.7e-11	62.4	0.95	0.592308
OM135992_15	APIS024	Thoeris	CLAN031	Thoeris	IMGVR_UViG_2558309100_000001|2558309100|2558672539	37.5	80	5.7e-09	55.5	0.9375	0.645161
OM135992_15	APIS024	Thoeris	CLAN031	Thoeris	uvig_553406_4	36.6	71	7.7e-06	45.1	0.875	0.596639
OM135992_15	APIS024	Thoeris	CLAN031	Thoeris	IMGVR_UViG_3300003850_000001|3300003850|Ga0058695_1000001113	36.1	72	7e-07	48.5	0.8875	0.580645
OM135992_15	APIS024	Thoeris	CLAN031	Thoeris	IMGVR_UViG_3300027628_000001|3300027628|Ga0209463_100001282	36.1	72	7e-07	48.5	0.8875	0.585366
OM135992_15	APIS024	Thoeris	CLAN031	Thoeris	MN153503_00162	36.1	72	3.1e-07	49.7	0.8875	0.585366
OM135992_15	APIS024	Thoeris	CLAN031	Thoeris	IMGVR_UViG_3300009838_000332|3300009838|Ga0116153_100114828	34.7	72	1.1e-07	51.2	0.8875	0.576
OM135992_15	APIS024	Thoeris	CLAN031	Thoeris	IMGVR_UViG_3300025706_000123|3300025706|Ga0209507_100168011	34.7	72	1.1e-07	51.2	0.8875	0.580645
OM135992_15	APIS024	Thoeris	CLAN031	Thoeris	JN790865_00195	34.7	72	1.6e-06	47.4	0.8875	0.585366
OM293948_126	AcrIIA7	CRISPR-Cas			IMGVR_UViG_2806311034_000002|2806311034|2808487119	51.7	87	7.6e-22	99.8	0.375546	0.966667
OM293948_126	AcrIIA7	CRISPR-Cas			IMGVR_UViG_2848762440_000001|2848762440|2848762889	51.7	87	7.6e-22	99.8	0.375546	0.966667
OM293948_126	AcrIIA7	CRISPR-Cas			IMGVR_UViG_2806311023_000003|2806311023|2808441089	50.6	87	1.3e-21	99	0.375546	0.966667
OM293948_126	AcrIIA7	CRISPR-Cas			IMGVR_UViG_2839936318_000005|2839936318|2839936939	48.9	88	8.4e-21	96.3	0.379913	0.977778
OM293948_126	AcrIIA7	CRISPR-Cas			IMGVR_UViG_3300049427_000017|3300049427|Ga0456356_000014_50917_51231	46.2	91	6.6e-18	86.7	0.375546	0.875
OM293948_126	AcrIIA7	CRISPR-Cas			IMGVR_UViG_3300023198_000563|3300023198|Ga0255983_10471614	45.5	77	1.1e-12	69.3	0.323144	0.641667
OM293948_126	AcrIIA7	CRISPR-Cas			IMGVR_UViG_3300046665_000103|3300046665|Ga0495661_0001494_3219_3503	44	91	1.1e-17	85.9	0.379913	0.968085
OM293948_126	AcrIIA7	CRISPR-Cas			IMGVR_UViG_3300045988_138857|3300045988|Ga0495776_073433_53973_54263	43.5	92	3.1e-15	77.8	0.375546	0.958333
OM293948_126	AcrIIA7	CRISPR-Cas			MGV-GENOME-0333237_93	43.5	92	3.1e-15	77.8	0.375546	0.958333
OM293948_126	AcrIIA7	CRISPR-Cas			uvig_127522_93	43.5	92	3.1e-15	77.8	0.375546	0.958333
OM293948_126	AcrIIA7	CRISPR-Cas			IMGVR_UViG_3300028914_000100|3300028914|Ga0265300_1000025755	43.2	81	3.1e-15	77.8	0.353712	0.880435
OM293948_126	AcrIIA7	CRISPR-Cas			IMGVR_UViG_3300031998_000043|3300031998|Ga0310786_1000024984	43.2	81	3.1e-15	77.8	0.353712	0.880435
OM293948_126	AcrIIA7	CRISPR-Cas			uvig_332681_43	43	93	1.1e-15	79.3	0.379913	0.96875
OM293948_126	AcrIIA7	CRISPR-Cas			uvig_556679_46	43	93	1.4e-15	79	0.379913	0.96875
OM293948_126	AcrIIA7	CRISPR-Cas			IMGVR_UViG_3300005764_000510|3300005764|Ga0066903_1000171365	42.7	89	4.6e-11	63.9	0.379913	0.976744
OM293948_126	AcrIIA7	CRISPR-Cas			IMGVR_UViG_3300037193_000294|3300037193|Ga0226660_0306717_111_404	42.1	95	1.2e-16	82.4	0.379913	0.969072
OM293948_126	AcrIIA7	CRISPR-Cas			IMGVR_UViG_3300029904_000193|3300029904|Ga0247319_10052577	40.6	96	4e-15	77.4	0.393013	0.862385
OM293948_126	AcrIIA7	CRISPR-Cas			IMGVR_UViG_3300005614_000051|3300005614|Ga0068856_10000037029	40.4	94	6.4e-13	70.1	0.379913	0.691176
OM293948_126	AcrIIA7	CRISPR-Cas			IMGVR_UViG_3300042923_000668|3300042923|Ga0456365_0001246_41664_42125	40.4	89	2.2e-13	71.6	0.375546	0.568627
OM293948_126	AcrIIA7	CRISPR-Cas			IMGVR_UViG_3300033121_001569|3300033121|Ga0364571_1025313	39.3	89	3.5e-11	64.3	0.375546	0.677165
OM293948_126	AcrIIA7	CRISPR-Cas			IMGVR_UViG_3300038678_000034|3300038678|Ga0310925_0000012_12982_13263	39.3	84	1e-10	62.8	0.366812	0.88172
OM293948_126	AcrIIA7	CRISPR-Cas			IMGVR_UViG_3300046474_000274|3300046474|Ga0495605_0000086_102146_102454	38.8	98	3.2e-12	67.8	0.375546	0.960784
OM293948_126	AcrIIA7	CRISPR-Cas			IMGVR_UViG_3300046692_000329|3300046692|Ga0495671_0000455_24177_24485	38.8	98	3.2e-12	67.8	0.375546	0.960784
OM293948_126	AcrIIA7	CRISPR-Cas			IMGVR_UViG_3300046694_000249|3300046694|Ga0495649_0000047_109974_110282	38.8	98	3.2e-12	67.8	0.375546	0.960784
OM293948_126	AcrIIA7	CRISPR-Cas			IMGVR_UViG_3300037193_001948|3300037193|Ga0226660_0974443_7971_8258	38.5	91	9.3e-12	66.2	0.375546	0.957895
OM293948_126	AcrIIA7	CRISPR-Cas			IMGVR_UViG_3300028447_000008|3300028447|Ga0268287_1001925	38.3	94	1e-10	62.8	0.366812	0.87037
OM293948_126	AcrIIA7	CRISPR-Cas			IMGVR_UViG_3300037418_001642|3300037418|Ga0395900_0019055_6606_6995	38.2	89	2.9e-13	71.2	0.375546	0.689922
OM293948_126	AcrIIA7	CRISPR-Cas			IMGVR_UViG_3300002461_000585|3300002461|AADWTP_1000081585	37.9	95	1.9e-12	68.6	0.371179	0.92233
OM293948_126	AcrIIA7	CRISPR-Cas			IMGVR_UViG_3300000976_000002|3300000976|BBAY71_1000014579	37.3	83	5.4e-12	67	0.349345	0.882979
OM293948_126	AcrIIA7	CRISPR-Cas			IMGVR_UViG_2706794574_000001|2706794574|2707482660	37.2	94	6.6e-10	60.1	0.375546	0.54023
OM293948_126	AcrIIA7	CRISPR-Cas			IMGVR_UViG_3300002029_000014|3300002029|BBAY59_1000070022	37.2	86	1.3e-10	62.4	0.375546	0.515152
OM293948_126	APIS029	Thoeris	CLAN031	Thoeris	IMGVR_UViG_2660238302_000002|2660238302|2661840062	37.1	89	4.6e-11	63.9	0.379913	0.790476
OM293948_126	APIS029	Thoeris	CLAN031	Thoeris	IMGVR_UViG_2878854494_000003|2878854494|2878854985	37.1	89	2.7e-11	64.7	0.379913	0.965116
OM293948_126	AcrIIA7	CRISPR-Cas			uvig_297354_33	37	92	8.1e-08	53.1	0.375546	0.954023
OM293948_126	AcrIIA7	CRISPR-Cas			IMGVR_UViG_3300027896_003169|3300027896|Ga0209777_100305463	36.7	90	7.3e-09	56.6	0.379913	0.966667
OM293948_126	AcrIIA7	CRISPR-Cas			IMGVR_UViG_3300037067_005595|3300037067|Ga0378408_0005842_11141_11491	36.4	107	2.4e-07	51.6	0.454148	0.862069
OM293948_126	AcrIIA7	CRISPR-Cas			IMGVR_UViG_3300022695_000042|3300022695|Ga0248673_1031625	36	86	1.4e-12	68.9	0.366812	0.934783
OM293948_126	AcrIIA7	CRISPR-Cas			IMGVR_UViG_3300022697_000119|3300022697|Ga0248672_10091611	36	86	1.4e-12	68.9	0.366812	0.934783
OM293948_126	AcrIIA7	CRISPR-Cas			IMGVR_UViG_3300031382_000115|3300031382|Ga0307971_10032756	35.9	92	2.5e-09	58.2	0.379913	0.508287
OM293948_126	AcrIIA7	CRISPR-Cas			IMGVR_UViG_3300005460_000029|3300005460|Ga0073908_100128441	35.7	84	3.6e-08	54.3	0.366812	0.481928
OM293948_126	AcrIIA7	CRISPR-Cas			IMGVR_UViG_3300005461_000287|3300005461|Ga0073906_10090292	35.7	84	3.6e-08	54.3	0.366812	0.481928
OM293948_126	AcrIIA7	CRISPR-Cas			IMGVR_UViG_3300022661_000355|3300022661|Ga0216339_1000843427	35.7	84	3.6e-08	54.3	0.366812	0.490798
OM293948_126	AcrIIA7	CRISPR-Cas			IMGVR_UViG_3300022753_000854|3300022753|Ga0216341_100351963	35.7	84	3.6e-08	54.3	0.366812	0.490798
OM293948_126	AcrIIA7	CRISPR-Cas			IMGVR_UViG_3300023371_001236|3300023371|Ga0216340_100458273	35.7	84	3.6e-08	54.3	0.366812	0.490798
OM293948_126	AcrIIA7	CRISPR-Cas			IMGVR_UViG_3300024268_001189|3300024268|Ga0257090_100518485	35.7	84	3.6e-08	54.3	0.366812	0.490798
OM293948_126	AcrIIA7	CRISPR-Cas			IMGVR_UViG_3300024269_000525|3300024269|Ga0257076_1001319227	35.7	84	3.6e-08	54.3	0.366812	0.490798
OM293948_126	AcrIIA7	CRISPR-Cas			IMGVR_UViG_3300024270_001219|3300024270|Ga0257091_100493854	35.7	84	3.6e-08	54.3	0.366812	0.490798
OM293948_126	AcrIIA7	CRISPR-Cas			IMGVR_UViG_3300024272_001656|3300024272|Ga0257077_100566956	35.7	84	3.6e-08	54.3	0.366812	0.490798
OM293948_126	AcrIIA7	CRISPR-Cas			IMGVR_UViG_3300028242_000597|3300028242|Ga0302102_1003702510	35.7	84	3.6e-08	54.3	0.366812	0.490798
OM293948_126	AcrIIA7	CRISPR-Cas			IMGVR_UViG_3300029705_002287|3300029705|Ga0224414_100630237	35.7	84	3.6e-08	54.3	0.366812	0.490798
OM293948_126	AcrIIA7	CRISPR-Cas			IMGVR_UViG_3300031555_001352|3300031555|Ga0318466_1003981629	35.7	84	3.6e-08	54.3	0.366812	0.490798
OM293948_126	AcrIIA7	CRISPR-Cas			IMGVR_UViG_3300032167_002631|3300032167|Ga0224413_100727368	35.7	84	3.6e-08	54.3	0.366812	0.490798
OM293948_126	AcrIIA7	CRISPR-Cas			IMGVR_UViG_3300045988_043421|3300045988|Ga0495776_186957_7342_7839	35.7	84	4.8e-08	53.9	0.366812	0.484848
OM293948_126	AcrIIA7	CRISPR-Cas			IMGVR_UViG_3300045988_083926|3300045988|Ga0495776_015983_34513_35013	35.7	84	3.6e-08	54.3	0.366812	0.481928
OM293948_126	AcrIIA7	CRISPR-Cas			MGV-GENOME-0295870_10	35.7	84	4.8e-08	53.9	0.366812	0.484848
OM293948_126	AcrIIA7	CRISPR-Cas			MGV-GENOME-0297066_55	35.7	84	3.6e-08	54.3	0.366812	0.481928
OM293948_126	AcrIIA7	CRISPR-Cas			uvig_417643_15	35.7	84	6.2e-08	53.5	0.366812	0.484848
OM293948_126	AcrIIA7	CRISPR-Cas			IMGVR_UViG_3300028549_000364|3300028549|Ga0308317_13635531	35.6	87	9e-07	49.7	0.366812	0.893617
OM293948_126	AcrIIA7	CRISPR-Cas			IMGVR_UViG_3300014019_000001|3300014019|Ga0121076_10001640	34.9	83	2.8e-08	54.7	0.327511	0.826531
OM293948_126	APIS029	Thoeris	CLAN031	Thoeris	IMGVR_UViG_2627853870_000002|2627853870|2629309063	34.8	89	5.1e-10	60.5	0.379913	0.965116
OM293948_126	AcrIIA7	CRISPR-Cas			IMGVR_UViG_3300034072_002238|3300034072|Ga0310127_000360_40636_41055	34.7	95	8.1e-08	53.1	0.366812	0.654676
OM293948_126	AcrIIA7	CRISPR-Cas			IMGVR_UViG_3300007498_000248|3300007498|Ga0104980_10027971	34.5	84	6.2e-08	53.5	0.366812	0.481928
OM293948_126	AcrIIA7	CRISPR-Cas			IMGVR_UViG_3300008728_000102|3300008728|Ga0115675_10056413	34.5	84	6.2e-08	53.5	0.366812	0.481928
OM293948_126	AcrIIA7	CRISPR-Cas			IMGVR_UViG_3300028549_000373|3300028549|Ga0308317_126167923	34.5	87	2e-06	48.5	0.366812	0.903226
OM293948_126	AcrIIA7	CRISPR-Cas			IMGVR_UViG_3300045988_058721|3300045988|Ga0495776_180070_37134_37634	34.5	84	6.2e-08	53.5	0.366812	0.481928
OM293948_126	AcrIIA7	CRISPR-Cas			IMGVR_UViG_3300045988_058748|3300045988|Ga0495776_184933_37134_37634	34.5	84	6.2e-08	53.5	0.366812	0.481928
OM293948_126	AcrIIA7	CRISPR-Cas			IMGVR_UViG_3300045988_060040|3300045988|Ga0495776_181451_37113_37613	34.5	84	6.2e-08	53.5	0.366812	0.481928
OM293948_126	AcrIIA7	CRISPR-Cas			IMGVR_UViG_3300045988_073770|3300045988|Ga0495776_163518_9239_9739	34.5	84	6.2e-08	53.5	0.366812	0.481928
OM293948_126	AcrIIA7	CRISPR-Cas			IMGVR_UViG_3300045988_075753|3300045988|Ga0495776_096942_10175_10645	34.5	84	6.2e-08	53.5	0.366812	0.512821
OM293948_126	AcrIIA7	CRISPR-Cas			IMGVR_UViG_7000000231_000032|7000000231|SRS014613_WUGC_scaffold_20261__gene_49693	34.5	84	6.2e-08	53.5	0.366812	0.481928
OM293948_126	AcrIIA7	CRISPR-Cas			MGV-GENOME-0300318_56	34.5	84	6.2e-08	53.5	0.366812	0.481928
OM293948_126	AcrIIA7	CRISPR-Cas			MGV-GENOME-0303663_15	34.5	84	6.2e-08	53.5	0.366812	0.481928
OM293948_126	AcrIIA7	CRISPR-Cas			MGV-GENOME-0306301_56	34.5	84	6.2e-08	53.5	0.366812	0.481928
OM293948_126	AcrIIA7	CRISPR-Cas			MGV-GENOME-0337703_57	34.5	84	6.2e-08	53.5	0.366812	0.481928
OM293948_126	AcrIIA7	CRISPR-Cas			MGV-GENOME-0342031_13	34.5	84	6.2e-08	53.5	0.366812	0.481928
OM293948_126	AcrIIA7	CRISPR-Cas			uvig_539465_14	34.5	84	6.2e-08	53.5	0.366812	0.481928
OM293948_126	AcrIIA7	CRISPR-Cas			IMGVR_UViG_3300029310_000162|3300029310|Ga0134545_100020634	34.4	93	1e-10	62.8	0.393013	0.958333
OM293948_126	AcrIIA7	CRISPR-Cas			IMGVR_UViG_3300033074_002181|3300033074|Ga0364573_106893	34.4	90	2.4e-07	51.6	0.375546	0.934783
OM293948_126	AcrIIA7	CRISPR-Cas			IMGVR_UViG_3300033153_004370|3300033153|Ga0366824_10475053	34.4	96	1.6e-11	65.5	0.375546	0.585366
OM293948_126	AcrIIA7	CRISPR-Cas			IMGVR_UViG_3300045988_088206|3300045988|Ga0495776_148056_19892_20182	34.4	93	1e-10	62.8	0.393013	0.958333
OM293948_126	AcrIIA7	CRISPR-Cas			IMGVR_UViG_3300045988_099103|3300045988|Ga0495776_148663_19892_20182	34.4	93	1e-10	62.8	0.393013	0.958333
OM293948_126	AcrIIA7	CRISPR-Cas			MGV-GENOME-0271611_30	34.4	93	1e-10	62.8	0.393013	0.958333
OM293948_126	AcrIIA7	CRISPR-Cas			MGV-GENOME-0307955_30	34.4	93	1e-10	62.8	0.393013	0.958333
OM293948_126	AcrIIA7	CRISPR-Cas			uvig_374851_4	34.4	93	1e-10	62.8	0.393013	0.958333
OM293948_126	AcrIIA7	CRISPR-Cas			IMGVR_UViG_2775507185_000002|2775507185|2777805438	34.1	88	1.3e-08	55.8	0.375546	0.953488
OM293948_126	AcrIIA7	CRISPR-Cas			IMGVR_UViG_3300022463_000034|3300022463|Ga0242480_100010161	34.1	88	8.1e-08	53.1	0.384279	0.897436
OM293948_126	AcrIIA7	CRISPR-Cas			IMGVR_UViG_3300028595_000076|3300028595|Ga0272440_10016191	34.1	88	4.3e-09	57.4	0.366812	0.410526
OM293948_126	AcrIIA7	CRISPR-Cas			IMGVR_UViG_3300039917_000032|3300039917|Ga0438463_00024_141299_141535	34.1	88	8.1e-08	53.1	0.384279	0.897436
OM293948_126	AcrIIA7	Thoeris	CLAN031	Thoeris	IMGVR_UViG_2775507185_000002|2775507185|2777805438	34.1	88	1.3e-08	55.8	0.375546	0.953488
OM293948_126	APIS029	CRISPR-Cas			IMGVR_UViG_2775507185_000002|2775507185|2777805438	34.1	88	1.3e-08	55.8	0.375546	0.953488
OM293948_126	APIS029	Thoeris	CLAN031	Thoeris	IMGVR_UViG_2775507185_000002|2775507185|2777805438	34.1	88	1.3e-08	55.8	0.375546	0.953488
OM293948_126	AcrIIA7	CRISPR-Cas			IMGVR_UViG_3300009716_000001|3300009716|Ga0116191_100003114	33.7	89	8.7e-10	59.7	0.366812	0.846154
OM293948_126	AcrIIA7	CRISPR-Cas			IMGVR_UViG_3300010261_000001|3300010261|Ga0129309_100011326	33.7	86	7.6e-06	46.6	0.375546	0.538462
OM293948_126	AcrIIA7	CRISPR-Cas			IMGVR_UViG_3300010348_000547|3300010348|Ga0116255_1000015148	33.7	89	8.7e-10	59.7	0.366812	0.846154
OM293948_126	AcrIIA7	CRISPR-Cas			IMGVR_UViG_3300022663_000092|3300022663|Ga0248167_100030363	33.7	83	3.4e-06	47.8	0.349345	0.842105
OM293948_126	AcrIIA7	CRISPR-Cas			IMGVR_UViG_3300025678_000006|3300025678|Ga0208695_100008673	33.7	89	8.7e-10	59.7	0.366812	0.846154
OM293948_126	AcrIIA7	CRISPR-Cas			IMGVR_UViG_3300034013_000850|3300034013|Ga0334991_0000098_23725_24048	33.7	95	2.1e-11	65.1	0.379913	0.88785
OM293948_126	AcrIIA7	CRISPR-Cas			IMGVR_UViG_3300042864_001298|3300042864|Ga0453125_0000565_16778_17101	33.7	95	2.1e-11	65.1	0.379913	0.88785
OM293948_126	AcrIIA7	CRISPR-Cas			IMGVR_UViG_2551306120_000002|2551306120|2551866189	33.3	93	5.6e-09	57	0.375546	0.756098
OM293948_126	AcrIIA7	CRISPR-Cas			IMGVR_UViG_2894625894_000003|2894625894|2894630845	33.3	102	3.5e-11	64.3	0.379913	0.970874
OM293948_126	AcrIIA7	CRISPR-Cas			IMGVR_UViG_3300005758_000083|3300005758|Ga0078117_100275953	33.3	84	2.6e-06	48.1	0.366812	0.767442
OM293948_126	AcrIIA7	CRISPR-Cas			IMGVR_UViG_3300007169_000094|3300007169|Ga0102976_100537377	33.3	84	2.6e-06	48.1	0.366812	0.814815
OM293948_126	AcrIIA7	CRISPR-Cas			IMGVR_UViG_3300007171_000048|3300007171|Ga0102977_100257921	33.3	84	2.6e-06	48.1	0.366812	0.814815
OM293948_126	AcrIIA7	CRISPR-Cas			IMGVR_UViG_3300007177_000057|3300007177|Ga0102978_100297721	33.3	84	2.6e-06	48.1	0.366812	0.814815
OM293948_126	AcrIIA7	CRISPR-Cas			IMGVR_UViG_3300044694_000004|3300044694|Ga0466963_0001765_7113_7619	33.3	90	1.5e-09	58.9	0.379913	0.535714
OM293948_126	AcrIIA7	CRISPR-Cas			IMGVR_UViG_3300032315_001592|3300032315|Ga0335319_14931853	33	94	1.6e-08	55.5	0.379913	0.930693
OM293948_126	AcrIIA7	CRISPR-Cas			IMGVR_UViG_3300037189_024994|3300037189|Ga0372599_0885814_41382_41687	33	94	1.6e-08	55.5	0.379913	0.930693
OM293948_126	APIS029	Thoeris	CLAN031	Thoeris	IMGVR_UViG_3300036783_000045|3300036783|Ga0376656_0005368_2614_2874	33	88	2.1e-08	55.1	0.375546	0.953488
OM293948_126	AcrIIA7	CRISPR-Cas			IMGVR_UViG_3300020047_003900|3300020047|Ga0206650_100061820	32.7	101	2.3e-10	61.6	0.375546	0.935185
OM293948_126	AcrIIA7	CRISPR-Cas			IMGVR_UViG_3300020049_003659|3300020049|Ga0206652_100023331	32.7	101	2.3e-10	61.6	0.375546	0.935185
OM293948_126	AcrIIA7	CRISPR-Cas			IMGVR_UViG_3300006131_000026|3300006131|Ga0080692_100018629	32.6	89	5.6e-09	57	0.375546	0.956522
OM293948_126	AcrIIA7	CRISPR-Cas			IMGVR_UViG_3300006134_000003|3300006134|Ga0080695_100036234	32.6	89	5.6e-09	57	0.375546	0.956522
OM293948_126	AcrIIA7	CRISPR-Cas			IMGVR_UViG_3300006135_000009|3300006135|Ga0080696_10025115	32.6	89	5.6e-09	57	0.375546	0.956522
OM293948_126	AcrIIA7	CRISPR-Cas			IMGVR_UViG_3300006136_000004|3300006136|Ga0080697_10003754	32.6	89	5.6e-09	57	0.375546	0.956522
OM293948_126	AcrIIA7	CRISPR-Cas			IMGVR_UViG_3300006146_000075|3300006146|Ga0080709_100037328	32.6	89	5.6e-09	57	0.375546	0.956522
OM293948_126	AcrIIA7	CRISPR-Cas			IMGVR_UViG_3300006167_000020|3300006167|Ga0080698_10031215	32.6	89	5.6e-09	57	0.375546	0.956522
OM293948_126	AcrIIA7	CRISPR-Cas			IMGVR_UViG_3300006168_000052|3300006168|Ga0080700_10003697	32.6	89	5.6e-09	57	0.375546	0.956522
OM293948_126	AcrIIA7	CRISPR-Cas			IMGVR_UViG_3300008679_000029|3300008679|Ga0115430_10006916	32.6	86	2e-06	48.5	0.375546	0.965116
OM293948_126	AcrIIA7	CRISPR-Cas			IMGVR_UViG_3300013414_001158|3300013414|Ga0177923_105077415	32.6	89	5.6e-09	57	0.375546	0.956522
OM293948_126	AcrIIA7	CRISPR-Cas			IMGVR_UViG_3300025961_000250|3300025961|Ga0207712_100085698	32.6	89	5.3e-07	50.4	0.388646	0.876543
OM293948_126	AcrIIA7	CRISPR-Cas			IMGVR_UViG_3300034279_002441|3300034279|Ga0335052_0000406_23856_24188	32.6	89	4.3e-09	57.4	0.366812	0.8
OM293948_126	AcrIIA7	CRISPR-Cas			IMGVR_UViG_3300042348_001111|3300042348|Ga0453938_0000014_83243_83575	32.6	89	4.3e-09	57.4	0.366812	0.8
OM293948_126	AcrIIA7	CRISPR-Cas			IMGVR_UViG_3300042444_000758|3300042444|Ga0453061_0000080_38041_38373	32.6	89	4.3e-09	57.4	0.366812	0.8
OM293948_126	AcrIIA7	CRISPR-Cas			IMGVR_UViG_3300042557_002017|3300042557|Ga0453215_0000190_21811_22143	32.6	89	4.3e-09	57.4	0.366812	0.8
OM293948_126	AcrIIA7	CRISPR-Cas			IMGVR_UViG_3300043772_003524|3300043772|Ga0453090_0000037_21793_22125	32.6	89	4.3e-09	57.4	0.366812	0.8
OM293948_126	AcrIIA7	CRISPR-Cas			IMGVR_UViG_7000000721_000004|7000000721|C3472650__gene_208914	32.6	86	2e-06	48.5	0.375546	0.965116
OM293948_126	AcrIIA7	Thoeris	CLAN031	Thoeris	IMGVR_UViG_3300006131_000026|3300006131|Ga0080692_100018629	32.6	89	5.6e-09	57	0.375546	0.956522
OM293948_126	AcrIIA7	Thoeris	CLAN031	Thoeris	IMGVR_UViG_3300008679_000029|3300008679|Ga0115430_10006916	32.6	86	2e-06	48.5	0.375546	0.965116
OM293948_126	AcrIIA7	Thoeris	CLAN031	Thoeris	IMGVR_UViG_7000000721_000004|7000000721|C3472650__gene_208914	32.6	86	2e-06	48.5	0.375546	0.965116
OM293948_126	APIS029	CRISPR-Cas			IMGVR_UViG_3300006131_000026|3300006131|Ga0080692_100018629	32.6	89	5.6e-09	57	0.375546	0.946237
OM293948_126	APIS029	CRISPR-Cas			IMGVR_UViG_3300008679_000029|3300008679|Ga0115430_10006916	32.6	86	2e-06	48.5	0.375546	0.954023
OM293948_126	APIS029	CRISPR-Cas			IMGVR_UViG_7000000721_000004|7000000721|C3472650__gene_208914	32.6	86	2e-06	48.5	0.375546	0.965116
OM293948_126	APIS029	Thoeris	CLAN031	Thoeris	IMGVR_UViG_3300006131_000026|3300006131|Ga0080692_100018629	32.6	89	5.6e-09	57	0.375546	0.946237
OM293948_126	APIS029	Thoeris	CLAN031	Thoeris	IMGVR_UViG_3300008679_000029|3300008679|Ga0115430_10006916	32.6	86	2e-06	48.5	0.375546	0.954023
OM293948_126	APIS029	Thoeris	CLAN031	Thoeris	IMGVR_UViG_7000000721_000004|7000000721|C3472650__gene_208914	32.6	86	2e-06	48.5	0.375546	0.965116
OM293948_126	AcrIIA7	CRISPR-Cas			IMGVR_UViG_2149837006_000049|2149837006|meta_HC09_00783630	32.2	90	3.3e-09	57.8	0.379913	0.956989
OM293948_126	AcrIIA7	CRISPR-Cas			IMGVR_UViG_3300006132_000005|3300006132|Ga0080693_100041815	32.2	90	3.3e-09	57.8	0.379913	0.956989
OM293948_126	AcrIIA7	CRISPR-Cas			IMGVR_UViG_3300006138_000069|3300006138|Ga0080701_10032303	32.2	90	3.3e-09	57.8	0.379913	0.956989
OM293948_126	AcrIIA7	CRISPR-Cas			IMGVR_UViG_3300006213_000032|3300006213|Ga0081460_100218740	32.2	90	3.3e-09	57.8	0.379913	0.956989
OM293948_126	AcrIIA7	CRISPR-Cas			IMGVR_UViG_3300006217_000119|3300006217|Ga0081461_100216542	32.2	90	3.3e-09	57.8	0.379913	0.956989
OM293948_126	AcrIIA7	CRISPR-Cas			IMGVR_UViG_3300033153_004006|3300033153|Ga0366824_110082913	32.1	84	2.8e-08	54.7	0.353712	0.875
OM293948_126	AcrIIA7	CRISPR-Cas			IMGVR_UViG_3300022670_000401|3300022670|Ga0247391_1000005514	31.8	88	7.6e-06	46.6	0.384279	0.975309
OM293948_126	AcrIIA7	CRISPR-Cas			IMGVR_UViG_3300027891_000327|3300027891|Ga0209628_100036642	31.7	104	4.3e-09	57.4	0.379913	0.945455
OM293948_126	AcrIIA7	CRISPR-Cas			IMGVR_UViG_3300006130_000015|3300006130|Ga0080691_100050225	31.5	89	7.3e-09	56.6	0.375546	0.956522
OM293948_126	AcrIIA7	CRISPR-Cas			IMGVR_UViG_3300006151_000101|3300006151|Ga0081143_100042818	31.5	89	7.3e-09	56.6	0.375546	0.956522
OM293948_126	AcrIIA7	CRISPR-Cas			IMGVR_UViG_3300006154_000024|3300006154|Ga0081175_100087028	31.5	89	7.3e-09	56.6	0.375546	0.956522
OM293948_126	AcrIIA7	CRISPR-Cas			IMGVR_UViG_3300035327_000118|3300035327|Ga0247207_000655_32756_33034	31.5	89	7.3e-09	56.6	0.375546	0.956522
OM293948_126	AcrIIA7	CRISPR-Cas			IMGVR_UViG_648028052_000002|648028052|648109096	31.5	89	2.4e-07	51.6	0.379913	0.488764
OM293948_126	AcrIIA7	CRISPR-Cas			IMGVR_UViG_648028052_000004|648028052|648109703	31.5	89	2.4e-07	51.6	0.379913	0.488764
OM293948_126	AcrIIA7	CRISPR-Cas			WP_013254754.1	31.5	89	2.4e-07	51.6	0.379913	0.488764
OM293948_126	AcrIIA7	CRISPR-Cas			WP_013255348.1	31.5	89	2.4e-07	51.6	0.379913	0.488764
OM293948_126	AcrIIA7	Thoeris	CLAN031	Thoeris	IMGVR_UViG_3300006130_000015|3300006130|Ga0080691_100050225	31.5	89	7.3e-09	56.6	0.375546	0.956522
OM293948_126	AcrIIA7	Thoeris	CLAN031	Thoeris	IMGVR_UViG_3300035327_000118|3300035327|Ga0247207_000655_32756_33034	31.5	89	7.3e-09	56.6	0.375546	0.956522
OM293948_126	APIS029	CRISPR-Cas			IMGVR_UViG_3300006130_000015|3300006130|Ga0080691_100050225	31.5	89	7.3e-09	56.6	0.375546	0.946237
OM293948_126	APIS029	CRISPR-Cas			IMGVR_UViG_3300035327_000118|3300035327|Ga0247207_000655_32756_33034	31.5	89	7.3e-09	56.6	0.375546	0.956522
OM293948_126	APIS029	Thoeris	CLAN031	Thoeris	IMGVR_UViG_3300006130_000015|3300006130|Ga0080691_100050225	31.5	89	7.3e-09	56.6	0.375546	0.946237
OM293948_126	APIS029	Thoeris	CLAN031	Thoeris	IMGVR_UViG_3300035327_000118|3300035327|Ga0247207_000655_32756_33034	31.5	89	7.3e-09	56.6	0.375546	0.956522
OM293948_126	AcrIIA7	CRISPR-Cas			uvig_308967_13	31.4	86	5.6e-09	57	0.375546	0.873563
OM293948_126	AcrIIA7	Thoeris	CLAN031	Thoeris	uvig_308967_13	31.4	86	5.6e-09	57	0.375546	0.873563
OM293948_126	APIS029	CRISPR-Cas			uvig_308967_13	31.4	86	5.6e-09	57	0.375546	0.873563
OM293948_126	APIS029	Thoeris	CLAN031	Thoeris	uvig_308967_13	31.4	86	5.6e-09	57	0.375546	0.873563
OM293948_126	AcrIIA7	CRISPR-Cas			IMGVR_UViG_3300001605_004281|3300001605|Draft_100261586	31.1	103	3.9e-10	60.8	0.375546	0.962617
OM293948_126	AcrIIA7	CRISPR-Cas			IMGVR_UViG_3300002856_000115|3300002856|draft_115211005	31.1	103	3.9e-10	60.8	0.375546	0.962617
OM293948_126	AcrIIA7	CRISPR-Cas			IMGVR_UViG_3300002857_000065|3300002857|draft_115378265	31.1	103	3.9e-10	60.8	0.375546	0.962617
OM293948_126	AcrIIA7	CRISPR-Cas			IMGVR_UViG_3300006213_002339|3300006213|Ga0081460_100009619	31.1	90	4.8e-08	53.9	0.379913	0.967391
OM293948_126	AcrIIA7	CRISPR-Cas			IMGVR_UViG_3300006217_000379|3300006217|Ga0081461_10043262	31.1	90	4.8e-08	53.9	0.379913	0.967391
OM293948_126	APIS029	Thoeris	CLAN031	Thoeris	MGV-GENOME-0253149_28	31.1	90	2.5e-09	58.2	0.379913	0.946809
OM293948_126	APIS029	Thoeris	CLAN031	Thoeris	uvig_77713_15	31.1	90	2.5e-09	58.2	0.379913	0.956989
OM293948_126	AcrIIA7	CRISPR-Cas			IMGVR_UViG_3300037422_000100|3300037422|Ga0394882_0047474_4981_5238	31	87	5.8e-06	47	0.379913	0.811765
OM293948_126	AcrIIA7	CRISPR-Cas			IMGVR_UViG_3300009508_000003|3300009508|Ga0115567_1000010280	30.1	103	1.8e-07	52	0.388646	0.962617
OM293948_126	AcrIIA7	CRISPR-Cas			IMGVR_UViG_3300025881_000010|3300025881|Ga0209309_1000018952	30.1	103	1.8e-07	52	0.388646	0.962617
OM293948_126	AcrIIA7	CRISPR-Cas			IMGVR_UViG_3300033746_000013|3300033746|Ga0373123_006_123897_124268	28.7	115	2.1e-08	55.1	0.406114	0.934959
OM293948_126	AcrIIA7	CRISPR-Cas			IMGVR_UViG_3300004241_000015|3300004241|Ga0066604_1000009310	27.9	111	9.6e-09	56.2	0.41048	0.925
OM293948_126	AcrIIA7	CRISPR-Cas			IMGVR_UViG_3300027719_000005|3300027719|Ga0209467_100040830	27.9	111	9.6e-09	56.2	0.41048	0.925
OM386667_68	APIS002	cyclic oligonucleotide-based antiphage signaling system (CBASS)	CLAN018	cyclic oligonucleotide-based antiphage signaling system (CBASS)	KX664695_00063	100	89	1e-46	181	0.988889	1
OM386667_68	APIS002	cyclic oligonucleotide-based antiphage signaling system (CBASS)	CLAN018	cyclic oligonucleotide-based antiphage signaling system (CBASS)	LR597654_00083	97.8	89	8.6e-46	177.9	0.988889	1
OM386667_68	APIS002	cyclic oligonucleotide-based antiphage signaling system (CBASS)	CLAN018	cyclic oligonucleotide-based antiphage signaling system (CBASS)	MGV-GENOME-0375924_99	96.7	90	2.5e-45	176.4	1	1
OM386667_68	APIS002	cyclic oligonucleotide-based antiphage signaling system (CBASS)	CLAN018	cyclic oligonucleotide-based antiphage signaling system (CBASS)	JX561091_00078	96.6	89	1.5e-45	177.2	0.988889	1
OM386667_68	APIS002	cyclic oligonucleotide-based antiphage signaling system (CBASS)	CLAN018	cyclic oligonucleotide-based antiphage signaling system (CBASS)	MW175890_00207	96.6	89	3.3e-45	176	0.988889	1
OM386667_68	APIS002	cyclic oligonucleotide-based antiphage signaling system (CBASS)	CLAN018	cyclic oligonucleotide-based antiphage signaling system (CBASS)	IMGVR_UViG_3300045988_136812|3300045988|Ga0495776_009634_64378_64647	95.5	89	9.5e-45	174.5	0.988889	1
OM386667_68	APIS002	cyclic oligonucleotide-based antiphage signaling system (CBASS)	CLAN018	cyclic oligonucleotide-based antiphage signaling system (CBASS)	OQ031492_00059	95.5	89	1.6e-44	173.7	0.988889	1
OM386667_68	APIS002	cyclic oligonucleotide-based antiphage signaling system (CBASS)	CLAN018	cyclic oligonucleotide-based antiphage signaling system (CBASS)	LR215724_00119	78.2	87	1.2e-34	141	0.966667	0.988636
OM386667_68	APIS002	cyclic oligonucleotide-based antiphage signaling system (CBASS)	CLAN018	cyclic oligonucleotide-based antiphage signaling system (CBASS)	OM386666_00145	78.2	87	3.1e-35	142.9	0.966667	0.988636
OM386667_68	APIS002	cyclic oligonucleotide-based antiphage signaling system (CBASS)	CLAN018	cyclic oligonucleotide-based antiphage signaling system (CBASS)	MGV-GENOME-0377451_2	77.3	88	2e-34	140.2	0.977778	0.988764
OM386667_68	APIS002	cyclic oligonucleotide-based antiphage signaling system (CBASS)	CLAN018	cyclic oligonucleotide-based antiphage signaling system (CBASS)	DQ904452_00113	77	87	1.3e-33	137.5	0.966667	0.988636
OM386667_68	APIS002	cyclic oligonucleotide-based antiphage signaling system (CBASS)	CLAN018	cyclic oligonucleotide-based antiphage signaling system (CBASS)	KM607000_00115	77	87	5.8e-34	138.7	0.966667	0.988636
OM386667_68	APIS002	cyclic oligonucleotide-based antiphage signaling system (CBASS)	CLAN018	cyclic oligonucleotide-based antiphage signaling system (CBASS)	KU867876_00115	77	87	2.6e-34	139.8	0.966667	0.988636
OM386667_68	APIS002	cyclic oligonucleotide-based antiphage signaling system (CBASS)	CLAN018	cyclic oligonucleotide-based antiphage signaling system (CBASS)	KX130862_00217	77	87	5.8e-34	138.7	0.966667	0.988636
OM386667_68	APIS002	cyclic oligonucleotide-based antiphage signaling system (CBASS)	CLAN018	cyclic oligonucleotide-based antiphage signaling system (CBASS)	MZ726795_00117	77	87	1.5e-34	140.6	0.966667	0.988636
OM386667_68	APIS002	cyclic oligonucleotide-based antiphage signaling system (CBASS)	CLAN018	cyclic oligonucleotide-based antiphage signaling system (CBASS)	ON528740_00181	77	87	1.5e-34	140.6	0.966667	0.988636
OM386667_68	APIS002	cyclic oligonucleotide-based antiphage signaling system (CBASS)	CLAN018	cyclic oligonucleotide-based antiphage signaling system (CBASS)	OP870144_00113	77	87	2.6e-34	139.8	0.966667	0.988636
OM386667_68	APIS002	cyclic oligonucleotide-based antiphage signaling system (CBASS)	CLAN018	cyclic oligonucleotide-based antiphage signaling system (CBASS)	OQ067373_00225	77	87	2e-34	140.2	0.966667	0.988636
OM386667_68	APIS002	cyclic oligonucleotide-based antiphage signaling system (CBASS)	CLAN018	cyclic oligonucleotide-based antiphage signaling system (CBASS)	OQ067376_00220	77	87	1.2e-34	141	0.966667	0.988636
OM386667_68	APIS002	cyclic oligonucleotide-based antiphage signaling system (CBASS)	CLAN018	cyclic oligonucleotide-based antiphage signaling system (CBASS)	OQ174502_00232	77	87	9.8e-34	137.9	0.966667	0.988636
OM386667_68	APIS002	cyclic oligonucleotide-based antiphage signaling system (CBASS)	CLAN018	cyclic oligonucleotide-based antiphage signaling system (CBASS)	OQ446694_00141	77	87	2.6e-34	139.8	0.966667	0.988636
OM386667_68	APIS002	cyclic oligonucleotide-based antiphage signaling system (CBASS)	CLAN018	cyclic oligonucleotide-based antiphage signaling system (CBASS)	MGV-GENOME-0377341_264	76.1	88	9.8e-34	137.9	0.977778	0.988764
OM386667_68	APIS002	cyclic oligonucleotide-based antiphage signaling system (CBASS)	CLAN018	cyclic oligonucleotide-based antiphage signaling system (CBASS)	MGV-GENOME-0377569_131	76.1	88	3.4e-34	139.4	0.977778	0.988764
OM386667_68	APIS002	cyclic oligonucleotide-based antiphage signaling system (CBASS)	CLAN018	cyclic oligonucleotide-based antiphage signaling system (CBASS)	MGV-GENOME-0377591_2	76.1	88	3.4e-34	139.4	0.977778	0.988764
OM386667_68	APIS002	cyclic oligonucleotide-based antiphage signaling system (CBASS)	CLAN018	cyclic oligonucleotide-based antiphage signaling system (CBASS)	IMGVR_UViG_2974775753_000001|2974775753|2974775864	75.9	87	4.4e-34	139	0.966667	0.887755
OM386667_68	APIS002	cyclic oligonucleotide-based antiphage signaling system (CBASS)	CLAN018	cyclic oligonucleotide-based antiphage signaling system (CBASS)	KX130861_00025	75.9	87	4.4e-34	139	0.966667	0.988636
OM386667_68	APIS002	cyclic oligonucleotide-based antiphage signaling system (CBASS)	CLAN018	cyclic oligonucleotide-based antiphage signaling system (CBASS)	LR597657_00110	75.9	87	1.7e-33	137.1	0.966667	0.988636
OM386667_68	APIS002	cyclic oligonucleotide-based antiphage signaling system (CBASS)	CLAN018	cyclic oligonucleotide-based antiphage signaling system (CBASS)	MF327007_00112	75.9	87	7.5e-34	138.3	0.966667	0.988636
OM386667_68	APIS002	cyclic oligonucleotide-based antiphage signaling system (CBASS)	CLAN018	cyclic oligonucleotide-based antiphage signaling system (CBASS)	MF327008_00242	75.9	87	9.8e-34	137.9	0.966667	0.988636
OM386667_68	APIS002	cyclic oligonucleotide-based antiphage signaling system (CBASS)	CLAN018	cyclic oligonucleotide-based antiphage signaling system (CBASS)	MH837626_00228	75.9	87	7.5e-34	138.3	0.966667	0.988636
OM386667_68	APIS002	cyclic oligonucleotide-based antiphage signaling system (CBASS)	CLAN018	cyclic oligonucleotide-based antiphage signaling system (CBASS)	MK373781_00117	75.9	87	4.4e-34	139	0.966667	0.988636
OM386667_68	APIS002	cyclic oligonucleotide-based antiphage signaling system (CBASS)	CLAN018	cyclic oligonucleotide-based antiphage signaling system (CBASS)	MK962750_00112	75.9	87	4.4e-34	139	0.966667	0.988636
OM386667_68	APIS002	cyclic oligonucleotide-based antiphage signaling system (CBASS)	CLAN018	cyclic oligonucleotide-based antiphage signaling system (CBASS)	MT682713_00117	75.9	87	1.3e-33	137.5	0.966667	0.988636
OM386667_68	APIS002	cyclic oligonucleotide-based antiphage signaling system (CBASS)	CLAN018	cyclic oligonucleotide-based antiphage signaling system (CBASS)	MT764206_00231	75.9	87	9.8e-34	137.9	0.966667	0.988636
OM386667_68	APIS002	cyclic oligonucleotide-based antiphage signaling system (CBASS)	CLAN018	cyclic oligonucleotide-based antiphage signaling system (CBASS)	MZ170040_00079	75.9	87	2.2e-33	136.7	0.966667	0.988636
OM386667_68	APIS002	cyclic oligonucleotide-based antiphage signaling system (CBASS)	CLAN018	cyclic oligonucleotide-based antiphage signaling system (CBASS)	MZ417521_00112	75.9	87	5.8e-34	138.7	0.966667	0.988636
OM386667_68	APIS002	cyclic oligonucleotide-based antiphage signaling system (CBASS)	CLAN018	cyclic oligonucleotide-based antiphage signaling system (CBASS)	MZ501098_00225	75.9	87	9.8e-34	137.9	0.966667	0.988636
OM386667_68	APIS002	cyclic oligonucleotide-based antiphage signaling system (CBASS)	CLAN018	cyclic oligonucleotide-based antiphage signaling system (CBASS)	NP_049728.1	75.9	87	4.4e-34	139	0.966667	0.988636
OM386667_68	APIS002	cyclic oligonucleotide-based antiphage signaling system (CBASS)	CLAN018	cyclic oligonucleotide-based antiphage signaling system (CBASS)	ON210139_00160	75.9	87	5.8e-34	138.7	0.966667	0.988636
OM386667_68	APIS002	cyclic oligonucleotide-based antiphage signaling system (CBASS)	CLAN018	cyclic oligonucleotide-based antiphage signaling system (CBASS)	OP137232_00257	75.9	87	5.8e-34	138.7	0.966667	0.988636
OM386667_68	APIS002	cyclic oligonucleotide-based antiphage signaling system (CBASS)	CLAN018	cyclic oligonucleotide-based antiphage signaling system (CBASS)	OP555982_00116	75.9	87	1.3e-33	137.5	0.966667	0.988636
OM386667_68	APIS002	cyclic oligonucleotide-based antiphage signaling system (CBASS)	CLAN018	cyclic oligonucleotide-based antiphage signaling system (CBASS)	OP870145_00118	75.9	87	9.8e-34	137.9	0.966667	0.988636
OM386667_68	APIS002	cyclic oligonucleotide-based antiphage signaling system (CBASS)	CLAN018	cyclic oligonucleotide-based antiphage signaling system (CBASS)	OQ067375_00223	75.9	87	4.4e-34	139	0.966667	0.988636
OM386667_68	APIS002	cyclic oligonucleotide-based antiphage signaling system (CBASS)	CLAN018	cyclic oligonucleotide-based antiphage signaling system (CBASS)	OQ721911_00114	75.9	87	4.4e-34	139	0.966667	0.988636
OM386667_68	APIS002	cyclic oligonucleotide-based antiphage signaling system (CBASS)	CLAN018	cyclic oligonucleotide-based antiphage signaling system (CBASS)	uvig_352869_22	75.9	87	4.4e-34	139	0.966667	0.988636
OM386667_68	APIS002	cyclic oligonucleotide-based antiphage signaling system (CBASS)	CLAN018	cyclic oligonucleotide-based antiphage signaling system (CBASS)	ON528735_00105	75.7	74	5.2e-27	115.5	0.822222	0.850575
OM386667_68	APIS002	cyclic oligonucleotide-based antiphage signaling system (CBASS)	CLAN018	cyclic oligonucleotide-based antiphage signaling system (CBASS)	MN895434_00131	75.6	86	2.9e-33	136.3	0.955556	0.988506
OM386667_68	APIS002	cyclic oligonucleotide-based antiphage signaling system (CBASS)	CLAN018	cyclic oligonucleotide-based antiphage signaling system (CBASS)	MGV-GENOME-0373836_133	75	88	8.3e-33	134.8	0.977778	0.988764
OM386667_68	APIS002	cyclic oligonucleotide-based antiphage signaling system (CBASS)	CLAN018	cyclic oligonucleotide-based antiphage signaling system (CBASS)	MGV-GENOME-0377588_2	75	88	2.2e-33	136.7	0.977778	0.988764
OM386667_68	APIS002	cyclic oligonucleotide-based antiphage signaling system (CBASS)	CLAN018	cyclic oligonucleotide-based antiphage signaling system (CBASS)	IMGVR_UViG_3300045988_095701|3300045988|Ga0495776_073022_68358_68624	74.7	87	1.1e-32	134.4	0.966667	0.988636
OM386667_68	APIS002	cyclic oligonucleotide-based antiphage signaling system (CBASS)	CLAN018	cyclic oligonucleotide-based antiphage signaling system (CBASS)	JX128259_00115	74.7	87	5.8e-34	138.7	0.966667	0.988636
OM386667_68	APIS002	cyclic oligonucleotide-based antiphage signaling system (CBASS)	CLAN018	cyclic oligonucleotide-based antiphage signaling system (CBASS)	KF208315_00113	74.7	87	1.3e-33	137.5	0.966667	0.988636
OM386667_68	APIS002	cyclic oligonucleotide-based antiphage signaling system (CBASS)	CLAN018	cyclic oligonucleotide-based antiphage signaling system (CBASS)	KJ477686_00114	74.7	87	1.7e-33	137.1	0.966667	0.988636
OM386667_68	APIS002	cyclic oligonucleotide-based antiphage signaling system (CBASS)	CLAN018	cyclic oligonucleotide-based antiphage signaling system (CBASS)	MN716856_00199	74.7	87	3.7e-33	136	0.966667	0.988636
OM386667_68	APIS002	cyclic oligonucleotide-based antiphage signaling system (CBASS)	CLAN018	cyclic oligonucleotide-based antiphage signaling system (CBASS)	MT176424_00117	74.7	87	8.3e-33	134.8	0.966667	0.988636
OM386667_68	APIS002	cyclic oligonucleotide-based antiphage signaling system (CBASS)	CLAN018	cyclic oligonucleotide-based antiphage signaling system (CBASS)	MW286157_00221	74.7	87	1.7e-33	137.1	0.966667	0.988636
OM386667_68	APIS002	cyclic oligonucleotide-based antiphage signaling system (CBASS)	CLAN018	cyclic oligonucleotide-based antiphage signaling system (CBASS)	OK331996_00186	74.7	87	2.9e-33	136.3	0.966667	0.988636
OM386667_68	APIS002	cyclic oligonucleotide-based antiphage signaling system (CBASS)	CLAN018	cyclic oligonucleotide-based antiphage signaling system (CBASS)	OL656107_00117	74.7	87	1.1e-32	134.4	0.966667	0.988636
OM386667_68	APIS002	cyclic oligonucleotide-based antiphage signaling system (CBASS)	CLAN018	cyclic oligonucleotide-based antiphage signaling system (CBASS)	OL960581_00115	74.7	87	1.7e-33	137.1	0.966667	0.988636
OM386667_68	APIS002	cyclic oligonucleotide-based antiphage signaling system (CBASS)	CLAN018	cyclic oligonucleotide-based antiphage signaling system (CBASS)	ON528741_00135	74.7	87	3.7e-33	136	0.966667	0.945652
OM386667_68	APIS002	cyclic oligonucleotide-based antiphage signaling system (CBASS)	CLAN018	cyclic oligonucleotide-based antiphage signaling system (CBASS)	ON528742_00006	74.7	87	1.7e-33	137.1	0.966667	0.988636
OM386667_68	APIS002	cyclic oligonucleotide-based antiphage signaling system (CBASS)	CLAN018	cyclic oligonucleotide-based antiphage signaling system (CBASS)	ON645936_00114	74.7	87	8.3e-33	134.8	0.966667	0.988636
OM386667_68	APIS002	cyclic oligonucleotide-based antiphage signaling system (CBASS)	CLAN018	cyclic oligonucleotide-based antiphage signaling system (CBASS)	OP168898_00149	74.7	87	2.9e-33	136.3	0.966667	0.988636
OM386667_68	APIS002	cyclic oligonucleotide-based antiphage signaling system (CBASS)	CLAN018	cyclic oligonucleotide-based antiphage signaling system (CBASS)	OP172784_00212	74.7	87	2.9e-33	136.3	0.966667	0.988636
OM386667_68	APIS002	cyclic oligonucleotide-based antiphage signaling system (CBASS)	CLAN018	cyclic oligonucleotide-based antiphage signaling system (CBASS)	OP611477_00227	74.7	87	3.7e-33	136	0.966667	0.988636
OM386667_68	APIS002	cyclic oligonucleotide-based antiphage signaling system (CBASS)	CLAN018	cyclic oligonucleotide-based antiphage signaling system (CBASS)	OQ466432_00004	74.7	87	3.7e-33	136	0.966667	0.988636
OM386667_68	APIS002	cyclic oligonucleotide-based antiphage signaling system (CBASS)	CLAN018	cyclic oligonucleotide-based antiphage signaling system (CBASS)	OQ599309_00117	74.7	87	2.9e-33	136.3	0.966667	0.988636
OM386667_68	APIS002	cyclic oligonucleotide-based antiphage signaling system (CBASS)	CLAN018	cyclic oligonucleotide-based antiphage signaling system (CBASS)	OM339528_00153	73.8	80	8.6e-30	124.8	0.888889	0.930233
OM386667_68	APIS002	cyclic oligonucleotide-based antiphage signaling system (CBASS)	CLAN018	cyclic oligonucleotide-based antiphage signaling system (CBASS)	HE956711_00119	73.6	87	1.4e-32	134	0.966667	0.988636
OM386667_68	APIS002	cyclic oligonucleotide-based antiphage signaling system (CBASS)	CLAN018	cyclic oligonucleotide-based antiphage signaling system (CBASS)	IMGVR_UViG_2974743505_000001|2974743505|2974743738	73.6	87	3.7e-33	136	0.966667	0.87
OM386667_68	APIS002	cyclic oligonucleotide-based antiphage signaling system (CBASS)	CLAN018	cyclic oligonucleotide-based antiphage signaling system (CBASS)	LR215722_00114	73.6	87	3.2e-32	132.9	0.966667	0.988636
OM386667_68	APIS002	cyclic oligonucleotide-based antiphage signaling system (CBASS)	CLAN018	cyclic oligonucleotide-based antiphage signaling system (CBASS)	MH992510_00116	73.6	87	1.6e-31	130.6	0.966667	0.988636
OM386667_68	APIS002	cyclic oligonucleotide-based antiphage signaling system (CBASS)	CLAN018	cyclic oligonucleotide-based antiphage signaling system (CBASS)	MN994497_00163	73.6	87	6.4e-33	135.2	0.966667	0.988636
OM386667_68	APIS002	cyclic oligonucleotide-based antiphage signaling system (CBASS)	CLAN018	cyclic oligonucleotide-based antiphage signaling system (CBASS)	OL770073_00139	73.6	87	3.7e-33	136	0.966667	0.988636
OM386667_68	APIS002	cyclic oligonucleotide-based antiphage signaling system (CBASS)	CLAN018	cyclic oligonucleotide-based antiphage signaling system (CBASS)	OL960580_00116	73.6	87	8.3e-33	134.8	0.966667	0.988636
OM386667_68	APIS002	cyclic oligonucleotide-based antiphage signaling system (CBASS)	CLAN018	cyclic oligonucleotide-based antiphage signaling system (CBASS)	ON782582_00238	73.6	87	1.9e-32	133.7	0.966667	0.988636
OM386667_68	APIS002	cyclic oligonucleotide-based antiphage signaling system (CBASS)	CLAN018	cyclic oligonucleotide-based antiphage signaling system (CBASS)	MN895437_00192	67.6	71	2.5e-21	96.7	0.788889	0.72449
OM386667_68	APIS002	cyclic oligonucleotide-based antiphage signaling system (CBASS)	CLAN018	cyclic oligonucleotide-based antiphage signaling system (CBASS)	MGV-GENOME-0377830_131	66.7	90	1.7e-25	110.5	1	1
OM386667_68	APIS002	cyclic oligonucleotide-based antiphage signaling system (CBASS)	CLAN018	cyclic oligonucleotide-based antiphage signaling system (CBASS)	IMGVR_UViG_3300045988_118042|3300045988|Ga0495776_119731_85662_85928	66.3	89	2.2e-25	110.2	0.988889	1
OM386667_68	APIS002	cyclic oligonucleotide-based antiphage signaling system (CBASS)	CLAN018	cyclic oligonucleotide-based antiphage signaling system (CBASS)	MH791409_00209	66.3	92	1.1e-24	107.8	0.966667	0.98913
OM386667_68	APIS002	cyclic oligonucleotide-based antiphage signaling system (CBASS)	CLAN018	cyclic oligonucleotide-based antiphage signaling system (CBASS)	OL770107_00054	66.3	92	1.4e-24	107.5	0.966667	0.98913
OM386667_68	APIS002	cyclic oligonucleotide-based antiphage signaling system (CBASS)	CLAN018	cyclic oligonucleotide-based antiphage signaling system (CBASS)	OQ721912_00122	66.3	89	3.7e-25	109.4	0.988889	1
OM386667_68	APIS002	cyclic oligonucleotide-based antiphage signaling system (CBASS)	CLAN018	cyclic oligonucleotide-based antiphage signaling system (CBASS)	MGV-GENOME-0375647_162	65.2	89	1.9e-24	107.1	0.977778	0.988636
OM386667_68	APIS002	cyclic oligonucleotide-based antiphage signaling system (CBASS)	CLAN018	cyclic oligonucleotide-based antiphage signaling system (CBASS)	MT129652_00098	65.2	92	1.9e-24	107.1	0.966667	0.98913
OM386667_68	APIS002	cyclic oligonucleotide-based antiphage signaling system (CBASS)	CLAN018	cyclic oligonucleotide-based antiphage signaling system (CBASS)	MW250787_00184	65.2	92	9.2e-24	104.8	0.966667	0.98913
OM386667_68	APIS002	cyclic oligonucleotide-based antiphage signaling system (CBASS)	CLAN018	cyclic oligonucleotide-based antiphage signaling system (CBASS)	MW598459_00144	65.2	92	5.4e-24	105.5	0.966667	0.98913
OM386667_68	APIS002	cyclic oligonucleotide-based antiphage signaling system (CBASS)	CLAN018	cyclic oligonucleotide-based antiphage signaling system (CBASS)	MW679410_00115	65.2	92	5.4e-24	105.5	0.966667	0.98913
OM386667_68	APIS002	cyclic oligonucleotide-based antiphage signaling system (CBASS)	CLAN018	cyclic oligonucleotide-based antiphage signaling system (CBASS)	OP292222_00126	65.2	92	7.1e-24	105.1	0.966667	0.98913
OM386667_68	APIS002	cyclic oligonucleotide-based antiphage signaling system (CBASS)	CLAN018	cyclic oligonucleotide-based antiphage signaling system (CBASS)	OQ599310_00274	65.2	89	7.6e-26	111.7	0.988889	1
OM386667_68	APIS002	cyclic oligonucleotide-based antiphage signaling system (CBASS)	CLAN018	cyclic oligonucleotide-based antiphage signaling system (CBASS)	IMGVR_UViG_3300045988_154884|3300045988|Ga0495776_101933_84990_85253	64.8	88	2.4e-24	106.7	0.966667	0.988506
OM386667_68	APIS002	cyclic oligonucleotide-based antiphage signaling system (CBASS)	CLAN018	cyclic oligonucleotide-based antiphage signaling system (CBASS)	MN087708_00121	64.4	90	6.4e-25	108.6	0.988889	1
OM386667_68	APIS002	cyclic oligonucleotide-based antiphage signaling system (CBASS)	CLAN018	cyclic oligonucleotide-based antiphage signaling system (CBASS)	OV877511_00204	64	89	3.7e-25	109.4	0.988889	1
OM386667_68	APIS002	cyclic oligonucleotide-based antiphage signaling system (CBASS)	CLAN018	cyclic oligonucleotide-based antiphage signaling system (CBASS)	AP014714_00126	63.7	91	6.4e-25	108.6	0.988889	1
OM386667_68	APIS002	cyclic oligonucleotide-based antiphage signaling system (CBASS)	CLAN018	cyclic oligonucleotide-based antiphage signaling system (CBASS)	MT701588_00178	63.7	91	1.7e-25	110.5	0.988889	1
OM386667_68	APIS002	cyclic oligonucleotide-based antiphage signaling system (CBASS)	CLAN018	cyclic oligonucleotide-based antiphage signaling system (CBASS)	MT782071_00114	62.9	89	1.9e-24	107.1	0.988889	1
OM386667_68	APIS002	cyclic oligonucleotide-based antiphage signaling system (CBASS)	CLAN018	cyclic oligonucleotide-based antiphage signaling system (CBASS)	MGV-GENOME-4435766_177	62.5	88	1.6e-23	104	0.977778	0.988636
OM386667_68	APIS002	cyclic oligonucleotide-based antiphage signaling system (CBASS)	CLAN018	cyclic oligonucleotide-based antiphage signaling system (CBASS)	IMGVR_UViG_3300045988_081160|3300045988|Ga0495776_047593_92644_92907	62.1	87	2.1e-23	103.6	0.966667	0.988506
OM386667_68	APIS002	cyclic oligonucleotide-based antiphage signaling system (CBASS)	CLAN018	cyclic oligonucleotide-based antiphage signaling system (CBASS)	OM386655_00093	62.1	87	3.2e-24	106.3	0.966667	0.988506
OM386667_68	APIS002	cyclic oligonucleotide-based antiphage signaling system (CBASS)	CLAN018	cyclic oligonucleotide-based antiphage signaling system (CBASS)	OK040907_00116	60.9	92	2.7e-23	103.2	0.966667	0.989247
OM386667_68	APIS002	cyclic oligonucleotide-based antiphage signaling system (CBASS)	CLAN018	cyclic oligonucleotide-based antiphage signaling system (CBASS)	OM386662_00051	60.9	87	9.2e-24	104.8	0.966667	0.988506
OM386667_68	APIS002	cyclic oligonucleotide-based antiphage signaling system (CBASS)	CLAN018	cyclic oligonucleotide-based antiphage signaling system (CBASS)	MGV-GENOME-0375157_138	57.8	90	7.8e-23	101.7	1	1
OM386667_68	APIS002	cyclic oligonucleotide-based antiphage signaling system (CBASS)	CLAN018	cyclic oligonucleotide-based antiphage signaling system (CBASS)	MG746602_00027	57.3	89	1e-22	101.3	0.988889	1
OM386667_68	APIS002	cyclic oligonucleotide-based antiphage signaling system (CBASS)	CLAN018	cyclic oligonucleotide-based antiphage signaling system (CBASS)	MZ571829_00076	57.3	89	1e-22	101.3	0.988889	1
OM457001_245	APIS016	cyclic oligonucleotide-based antiphage signaling system (CBASS)	CLAN019	cyclic oligonucleotide-based antiphage signaling system (CBASS)	MK962755_00149	67.3	147	7e-53	202.2	0.986577	0.967105
OM457001_245	APIS016	cyclic oligonucleotide-based antiphage signaling system (CBASS)	CLAN019	cyclic oligonucleotide-based antiphage signaling system (CBASS)	ON528740_00148	67.3	147	4.1e-53	203	0.986577	0.97351
OM457001_245	APIS016	cyclic oligonucleotide-based antiphage signaling system (CBASS)	CLAN019	cyclic oligonucleotide-based antiphage signaling system (CBASS)	HM035025_00145	66.7	147	3.5e-52	199.9	0.986577	0.967105
OM457001_245	APIS016	cyclic oligonucleotide-based antiphage signaling system (CBASS)	CLAN019	cyclic oligonucleotide-based antiphage signaling system (CBASS)	IMGVR_UViG_651703089_000001|651703089|651709829	66.7	147	3.5e-52	199.9	0.986577	0.97351
OM457001_245	APIS016	cyclic oligonucleotide-based antiphage signaling system (CBASS)	CLAN019	cyclic oligonucleotide-based antiphage signaling system (CBASS)	MGV-GENOME-0373836_158	66.7	147	1.6e-52	201.1	0.986577	0.960784
OM457001_245	APIS016	cyclic oligonucleotide-based antiphage signaling system (CBASS)	CLAN019	cyclic oligonucleotide-based antiphage signaling system (CBASS)	MGV-GENOME-0377569_108	66.7	147	1.6e-52	201.1	0.986577	0.967105
OM457001_245	APIS016	cyclic oligonucleotide-based antiphage signaling system (CBASS)	CLAN019	cyclic oligonucleotide-based antiphage signaling system (CBASS)	MK327936_00142	66.7	147	2e-52	200.7	0.986577	0.97351
OM457001_245	APIS016	cyclic oligonucleotide-based antiphage signaling system (CBASS)	CLAN019	cyclic oligonucleotide-based antiphage signaling system (CBASS)	MW341595_00202	66.7	147	2e-52	200.7	0.986577	0.97351
OM457001_245	APIS016	cyclic oligonucleotide-based antiphage signaling system (CBASS)	CLAN019	cyclic oligonucleotide-based antiphage signaling system (CBASS)	NP_049750.1	66.7	147	1.6e-52	201.1	0.986577	0.967105
OM457001_245	APIS016	cyclic oligonucleotide-based antiphage signaling system (CBASS)	CLAN019	cyclic oligonucleotide-based antiphage signaling system (CBASS)	OK040907_00146	66.7	147	1.6e-52	201.1	0.986577	0.97351
OM457001_245	APIS016	cyclic oligonucleotide-based antiphage signaling system (CBASS)	CLAN019	cyclic oligonucleotide-based antiphage signaling system (CBASS)	OL870317_00149	66.7	147	1.2e-52	201.4	0.986577	0.967105
OM457001_245	APIS016	cyclic oligonucleotide-based antiphage signaling system (CBASS)	CLAN019	cyclic oligonucleotide-based antiphage signaling system (CBASS)	OQ466432_00246	66.7	147	1.6e-52	201.1	0.986577	0.97351
OM457001_245	APIS016	cyclic oligonucleotide-based antiphage signaling system (CBASS)	CLAN019	cyclic oligonucleotide-based antiphage signaling system (CBASS)	MF001360_00175	66.2	148	1.6e-52	201.1	0.993289	0.993289
OM457001_245	APIS016	cyclic oligonucleotide-based antiphage signaling system (CBASS)	CLAN019	cyclic oligonucleotide-based antiphage signaling system (CBASS)	KX009778_00148	66	147	3.5e-52	199.9	0.986577	0.97351
OM457001_245	APIS016	cyclic oligonucleotide-based antiphage signaling system (CBASS)	CLAN019	cyclic oligonucleotide-based antiphage signaling system (CBASS)	MF001359_00146	66	147	4.6e-52	199.5	0.986577	0.967105
OM457001_245	APIS016	cyclic oligonucleotide-based antiphage signaling system (CBASS)	CLAN019	cyclic oligonucleotide-based antiphage signaling system (CBASS)	MGV-GENOME-0377602_246	66	147	7.8e-52	198.7	0.986577	0.967105
OM457001_245	APIS016	cyclic oligonucleotide-based antiphage signaling system (CBASS)	CLAN019	cyclic oligonucleotide-based antiphage signaling system (CBASS)	MK373786_00155	66	147	3.5e-52	199.9	0.986577	0.97351
OM457001_245	APIS016	cyclic oligonucleotide-based antiphage signaling system (CBASS)	CLAN019	cyclic oligonucleotide-based antiphage signaling system (CBASS)	MK962750_00147	66	147	3.5e-52	199.9	0.986577	0.967105
OM457001_245	APIS016	cyclic oligonucleotide-based antiphage signaling system (CBASS)	CLAN019	cyclic oligonucleotide-based antiphage signaling system (CBASS)	MK962752_00155	66	147	4.6e-52	199.5	0.986577	0.97351
OM457001_245	APIS016	cyclic oligonucleotide-based antiphage signaling system (CBASS)	CLAN019	cyclic oligonucleotide-based antiphage signaling system (CBASS)	MT446387_00104	66	147	2e-52	200.7	0.986577	0.97351
OM457001_245	APIS016	cyclic oligonucleotide-based antiphage signaling system (CBASS)	CLAN019	cyclic oligonucleotide-based antiphage signaling system (CBASS)	MW749001_00151	66	147	3.5e-52	199.9	0.986577	0.97351
OM457001_245	APIS016	cyclic oligonucleotide-based antiphage signaling system (CBASS)	CLAN019	cyclic oligonucleotide-based antiphage signaling system (CBASS)	OL770073_00167	66	147	2.7e-52	200.3	0.986577	0.97351
OM457001_245	APIS016	cyclic oligonucleotide-based antiphage signaling system (CBASS)	CLAN019	cyclic oligonucleotide-based antiphage signaling system (CBASS)	OP611477_00195	66	147	4.6e-52	199.5	0.986577	0.97351
OM457001_245	APIS016	cyclic oligonucleotide-based antiphage signaling system (CBASS)	CLAN019	cyclic oligonucleotide-based antiphage signaling system (CBASS)	OQ721911_00151	66	147	2e-52	200.7	0.986577	0.97351
OM457001_245	APIS016	cyclic oligonucleotide-based antiphage signaling system (CBASS)	CLAN019	cyclic oligonucleotide-based antiphage signaling system (CBASS)	uvig_225001_246	66	147	7.8e-52	198.7	0.986577	0.97351
OM457001_245	APIS016	cyclic oligonucleotide-based antiphage signaling system (CBASS)	CLAN019	cyclic oligonucleotide-based antiphage signaling system (CBASS)	MT682710_00039	65.3	147	3.9e-51	196.4	0.986577	0.97351
OM457001_245	APIS016	cyclic oligonucleotide-based antiphage signaling system (CBASS)	CLAN019	cyclic oligonucleotide-based antiphage signaling system (CBASS)	MZ502380_00147	65.3	150	6.6e-51	195.7	0.986577	0.974026
OM457001_245	APIS016	cyclic oligonucleotide-based antiphage signaling system (CBASS)	CLAN019	cyclic oligonucleotide-based antiphage signaling system (CBASS)	IMGVR_UViG_3300045988_154884|3300045988|Ga0495776_101933_102131_102586	63.3	147	1.1e-50	194.9	0.986577	0.97351
OM457001_245	APIS016	cyclic oligonucleotide-based antiphage signaling system (CBASS)	CLAN019	cyclic oligonucleotide-based antiphage signaling system (CBASS)	MGV-GENOME-0375647_201	63.3	147	1.1e-50	194.9	0.986577	0.967105
OM457001_245	APIS016	cyclic oligonucleotide-based antiphage signaling system (CBASS)	CLAN019	cyclic oligonucleotide-based antiphage signaling system (CBASS)	MGV-GENOME-0377517_209	61.2	147	4.7e-49	189.5	0.986577	0.967105
OM457001_245	APIS016	cyclic oligonucleotide-based antiphage signaling system (CBASS)	CLAN019	cyclic oligonucleotide-based antiphage signaling system (CBASS)	MK524178_00242	61.2	147	6.2e-49	189.1	0.986577	0.97351
OM457001_245	APIS016	cyclic oligonucleotide-based antiphage signaling system (CBASS)	CLAN019	cyclic oligonucleotide-based antiphage signaling system (CBASS)	MZ501056_00249	61.2	147	4.7e-49	189.5	0.986577	0.97351
OM457001_245	APIS016	cyclic oligonucleotide-based antiphage signaling system (CBASS)	CLAN019	cyclic oligonucleotide-based antiphage signaling system (CBASS)	OL770074_00244	61.2	147	4.7e-49	189.5	0.986577	0.97351
OM457001_245	APIS016	cyclic oligonucleotide-based antiphage signaling system (CBASS)	CLAN019	cyclic oligonucleotide-based antiphage signaling system (CBASS)	MGV-GENOME-0377573_125	60.5	147	1.4e-48	188	0.986577	0.967105
OM457001_245	APIS016	cyclic oligonucleotide-based antiphage signaling system (CBASS)	CLAN019	cyclic oligonucleotide-based antiphage signaling system (CBASS)	MGV-GENOME-0377637_9	60.5	147	1.8e-48	187.6	0.986577	0.967105
OM457001_245	APIS016	cyclic oligonucleotide-based antiphage signaling system (CBASS)	CLAN019	cyclic oligonucleotide-based antiphage signaling system (CBASS)	MN648445_00012	60.5	147	1.8e-48	187.6	0.986577	0.97351
OM457001_245	APIS016	cyclic oligonucleotide-based antiphage signaling system (CBASS)	CLAN019	cyclic oligonucleotide-based antiphage signaling system (CBASS)	MZ311865_00060	60.5	147	1.4e-48	188	0.986577	0.97351
OM457001_245	APIS016	cyclic oligonucleotide-based antiphage signaling system (CBASS)	CLAN019	cyclic oligonucleotide-based antiphage signaling system (CBASS)	MZ501047_00254	60.5	147	6.2e-49	189.1	0.986577	0.97351
OM457001_245	APIS016	cyclic oligonucleotide-based antiphage signaling system (CBASS)	CLAN019	cyclic oligonucleotide-based antiphage signaling system (CBASS)	OQ067374_00246	60.5	147	1.4e-48	188	0.986577	0.97351
OM457001_245	APIS016	cyclic oligonucleotide-based antiphage signaling system (CBASS)	CLAN019	cyclic oligonucleotide-based antiphage signaling system (CBASS)	MK373782_00151	59.9	147	1.8e-48	187.6	0.986577	0.97351
OM457001_245	APIS016	cyclic oligonucleotide-based antiphage signaling system (CBASS)	CLAN019	cyclic oligonucleotide-based antiphage signaling system (CBASS)	OQ703618_00035	59.9	147	1.8e-48	187.6	0.986577	0.97351
OM457001_37	APIS017	toxin-antitoxin (TA)	CLAN024	toxin-antitoxin (TA)	IMGVR_UViG_3300045988_064054|3300045988|Ga0495776_031899_145854_147947	34.5	656	1.3e-87	319.7	0.943252	0.929699
OM457001_37	APIS017	toxin-antitoxin (TA)	CLAN024	toxin-antitoxin (TA)	MGV-GENOME-0375157_235	34.5	656	1.3e-87	319.7	0.943252	0.928367
OM457001_37	APIS017	toxin-antitoxin (TA)	CLAN024	toxin-antitoxin (TA)	MN395284_00263	34.2	655	1.9e-86	315.8	0.943252	0.929699
OM457001_37	APIS017	toxin-antitoxin (TA)	CLAN024	toxin-antitoxin (TA)	MN781108_00223	34.2	655	2.5e-86	315.5	0.943252	0.929699
OM457001_37	APIS017	toxin-antitoxin (TA)	CLAN024	toxin-antitoxin (TA)	MZ571829_00271	34.2	655	1.3e-87	319.7	0.943252	0.929699
OM457001_37	APIS017	toxin-antitoxin (TA)	CLAN024	toxin-antitoxin (TA)	MF036692_00221	34.1	700	7.5e-91	330.5	0.990798	0.988571
OM457001_37	APIS017	toxin-antitoxin (TA)	CLAN024	toxin-antitoxin (TA)	MZ348424_00213	34.1	700	2.6e-91	332	0.990798	0.988571
OM457001_37	APIS017	toxin-antitoxin (TA)	CLAN024	toxin-antitoxin (TA)	MG746602_00222	34	655	1.9e-86	315.8	0.943252	0.929699
OM457001_37	APIS017	toxin-antitoxin (TA)	CLAN024	toxin-antitoxin (TA)	MN013081_00219	34	655	5.9e-88	320.9	0.943252	0.929699
OM457001_37	APIS017	toxin-antitoxin (TA)	CLAN024	toxin-antitoxin (TA)	IMGVR_UViG_3300045988_040361|3300045988|Ga0495776_001689_48570_50663	33.9	655	2.9e-87	318.5	0.943252	0.929699
OM457001_37	APIS017	toxin-antitoxin (TA)	CLAN024	toxin-antitoxin (TA)	MGV-GENOME-0377667_51	33.9	655	2.9e-87	318.5	0.943252	0.928367
OM457001_37	APIS017	toxin-antitoxin (TA)	CLAN024	toxin-antitoxin (TA)	MH791409_00020	33.2	663	4.6e-80	294.7	0.941718	0.933813
OM457001_37	APIS017	toxin-antitoxin (TA)	CLAN024	toxin-antitoxin (TA)	IMGVR_UViG_3300030021_000007|3300030021|Ga0316083_101315	33.1	659	6.4e-82	300.8	0.944785	0.935252
OM457001_37	APIS017	toxin-antitoxin (TA)	CLAN024	toxin-antitoxin (TA)	KF582788_00070	33.1	659	8.3e-82	300.4	0.944785	0.935252
OM457001_37	APIS017	toxin-antitoxin (TA)	CLAN024	toxin-antitoxin (TA)	ON528737_00228	33.1	659	8.3e-82	300.4	0.944785	0.935252
OM457001_37	APIS017	toxin-antitoxin (TA)	CLAN024	toxin-antitoxin (TA)	AP019521_00206	33	663	7.8e-80	293.9	0.941718	0.933813
OM457001_37	APIS017	toxin-antitoxin (TA)	CLAN024	toxin-antitoxin (TA)	MT129654_00261	33	663	1.7e-79	292.7	0.941718	0.933813
OM457001_37	APIS017	toxin-antitoxin (TA)	CLAN024	toxin-antitoxin (TA)	OK335775_00116	33	661	4.4e-75	278.1	0.941718	0.933622
OM457001_37	APIS017	toxin-antitoxin (TA)	CLAN024	toxin-antitoxin (TA)	JX181825_00250	32.9	674	6.1e-85	310.8	0.943252	0.92735
OM457001_37	APIS017	toxin-antitoxin (TA)	CLAN024	toxin-antitoxin (TA)	KT176190_00204	32.9	662	3.2e-73	271.9	0.941718	0.933718
OM457001_37	APIS017	toxin-antitoxin (TA)	CLAN024	toxin-antitoxin (TA)	MK295203_00031	32.9	662	1.3e-79	293.1	0.941718	0.933718
OM457001_37	APIS017	toxin-antitoxin (TA)	CLAN024	toxin-antitoxin (TA)	MT682711_00203	32.9	662	1.9e-73	272.7	0.941718	0.933718
OM457001_37	APIS017	toxin-antitoxin (TA)	CLAN024	toxin-antitoxin (TA)	OM912978_00009	32.9	674	3.6e-85	311.6	0.943252	0.92735
OM457001_37	APIS017	toxin-antitoxin (TA)	CLAN024	toxin-antitoxin (TA)	IMGVR_UViG_2706795409_000001|2706795409|2708658606	32.8	674	6.1e-85	310.8	0.943252	0.924716
OM457001_37	APIS017	toxin-antitoxin (TA)	CLAN024	toxin-antitoxin (TA)	KU867307_00188	32.8	671	2.1e-85	312.4	0.943252	0.926031
OM457001_37	APIS017	toxin-antitoxin (TA)	CLAN024	toxin-antitoxin (TA)	KU878968_00202	32.8	661	4.9e-74	274.6	0.941718	0.933622
OM457001_37	APIS017	toxin-antitoxin (TA)	CLAN024	toxin-antitoxin (TA)	OL780484_00236	32.8	661	2.9e-74	275.4	0.941718	0.933622
OM457001_37	APIS017	toxin-antitoxin (TA)	CLAN024	toxin-antitoxin (TA)	OQ359887_00189	32.8	674	6.1e-85	310.8	0.943252	0.92735
OM457001_37	APIS017	toxin-antitoxin (TA)	CLAN024	toxin-antitoxin (TA)	OV877765_00210	32.8	659	7.3e-78	287.3	0.941718	0.933813
OM457001_37	APIS017	toxin-antitoxin (TA)	CLAN024	toxin-antitoxin (TA)	MZ561532_00006	32.7	661	6.4e-74	274.2	0.941718	0.933622
OM457001_37	APIS017	toxin-antitoxin (TA)	CLAN024	toxin-antitoxin (TA)	MH051913_00078	32.6	662	9.2e-73	270.4	0.941718	0.933718
OM457001_37	APIS017	toxin-antitoxin (TA)	CLAN024	toxin-antitoxin (TA)	MH051917_00079	32.6	663	2.7e-72	268.9	0.941718	0.933718
OM457001_37	APIS017	toxin-antitoxin (TA)	CLAN024	toxin-antitoxin (TA)	KU878969_00198	32.5	662	1.6e-72	269.6	0.941718	0.933718
OM457001_37	APIS017	toxin-antitoxin (TA)	CLAN024	toxin-antitoxin (TA)	HM071924_00208	32.4	663	2.7e-72	268.9	0.941718	0.933718
OM457001_37	APIS017	toxin-antitoxin (TA)	CLAN024	toxin-antitoxin (TA)	IMGVR_UViG_648936714_000001|648936714|648937005	32.4	663	2.7e-72	268.9	0.941718	0.931034
OM457001_37	APIS017	toxin-antitoxin (TA)	CLAN024	toxin-antitoxin (TA)	MK234886_00151	32.4	664	1.2e-72	270	0.941718	0.933718
OM457001_37	APIS017	toxin-antitoxin (TA)	CLAN024	toxin-antitoxin (TA)	MW149274_00033	32.3	663	1e-71	266.9	0.941718	0.933718
OM457001_37	APIS017	toxin-antitoxin (TA)	CLAN024	toxin-antitoxin (TA)	HQ829472_00210	32.2	650	3.9e-79	291.6	0.941718	0.934114
OM457001_37	APIS017	toxin-antitoxin (TA)	CLAN024	toxin-antitoxin (TA)	IMGVR_UViG_2595698562_000001|2595698562|2596496356	32.2	650	3.9e-79	291.6	0.941718	0.932749
OM457001_37	APIS017	toxin-antitoxin (TA)	CLAN024	toxin-antitoxin (TA)	OL770107_00237	32.2	656	9.8e-75	276.9	0.941718	0.932945
OM457001_37	APIS017	toxin-antitoxin (TA)	CLAN024	toxin-antitoxin (TA)	MN850609_00062	32	656	3.7e-74	275	0.941718	0.932945
OM457001_37	APIS017	toxin-antitoxin (TA)	CLAN024	toxin-antitoxin (TA)	OL770309_00218	32	700	4.5e-88	321.2	0.990798	0.988555
OM457001_37	APIS017	toxin-antitoxin (TA)	CLAN024	toxin-antitoxin (TA)	MN850621_00263	31.9	656	1.1e-73	273.5	0.941718	0.932945
OM457001_37	APIS017	toxin-antitoxin (TA)	CLAN024	toxin-antitoxin (TA)	MW679410_00209	31.9	662	2.3e-71	265.8	0.941718	0.933718
OM457001_37	APIS017	toxin-antitoxin (TA)	CLAN024	toxin-antitoxin (TA)	OP292222_00034	31.9	661	6e-72	267.7	0.941718	0.933718
OM457001_37	APIS017	toxin-antitoxin (TA)	CLAN024	toxin-antitoxin (TA)	OP617331_00219	31.9	700	5.4e-89	324.3	0.990798	0.988555
OM457001_37	APIS017	toxin-antitoxin (TA)	CLAN024	toxin-antitoxin (TA)	EU863409_00208	31.8	661	1.7e-71	266.2	0.941718	0.933718
OM457001_37	APIS017	toxin-antitoxin (TA)	CLAN024	toxin-antitoxin (TA)	MK310184_00094	31.8	661	9.2e-73	270.4	0.941718	0.933718
OM457001_37	APIS017	toxin-antitoxin (TA)	CLAN024	toxin-antitoxin (TA)	MT682711_00202	31.8	669	8.9e-76	280.4	0.96319	0.961933
OM457001_37	APIS017	toxin-antitoxin (TA)	CLAN024	toxin-antitoxin (TA)	IMGVR_UViG_3300045988_118042|3300045988|Ga0495776_119731_18526_20631	31.7	647	6.4e-82	300.8	0.932515	0.917261
OM457001_37	APIS017	toxin-antitoxin (TA)	CLAN024	toxin-antitoxin (TA)	MGV-GENOME-0377830_39	31.7	647	6.4e-82	300.8	0.932515	0.915954
OM457001_37	APIS017	toxin-antitoxin (TA)	CLAN024	toxin-antitoxin (TA)	OL828291_00230	31.7	653	4.4e-83	304.7	0.940184	0.925714
OM457001_37	APIS017	toxin-antitoxin (TA)	CLAN024	toxin-antitoxin (TA)	KP007359_00199	31.6	664	1.9e-73	272.7	0.941718	0.932749
OM457001_37	APIS017	toxin-antitoxin (TA)	CLAN024	toxin-antitoxin (TA)	MN617835_00235	31.5	647	4.1e-81	298.1	0.932515	0.917261
OM457001_37	APIS017	toxin-antitoxin (TA)	CLAN024	toxin-antitoxin (TA)	IMGVR_UViG_2974740604_000001|2974740604|2974740819	31.4	684	3.2e-73	271.9	0.966258	0.969343
OM457001_37	APIS017	toxin-antitoxin (TA)	CLAN024	toxin-antitoxin (TA)	MW239124_00220	31.4	719	3.7e-82	301.6	0.995399	0.997135
OM457001_37	APIS017	toxin-antitoxin (TA)	CLAN024	toxin-antitoxin (TA)	OL989991_00225	31.3	651	5.2e-76	281.2	0.941718	0.936139
OM457001_37	APIS017	toxin-antitoxin (TA)	CLAN024	toxin-antitoxin (TA)	OM386655_00185	31.2	657	6e-72	267.7	0.940184	0.932277
OM457001_37	APIS017	toxin-antitoxin (TA)	CLAN024	toxin-antitoxin (TA)	HQ829472_00209	31.1	660	7.8e-72	267.3	0.941718	0.933718
OM457001_37	APIS017	toxin-antitoxin (TA)	CLAN024	toxin-antitoxin (TA)	MT515754_00031	31.1	684	1.2e-72	270	0.966258	0.969253
OM457001_37	APIS017	toxin-antitoxin (TA)	CLAN024	toxin-antitoxin (TA)	MK373785_00202	31	684	1.2e-72	270	0.966258	0.969253
OM457001_37	APIS017	toxin-antitoxin (TA)	CLAN024	toxin-antitoxin (TA)	OQ721912_00229	30.9	663	1.9e-81	299.3	0.940184	0.926864
OM457001_37	APIS017	toxin-antitoxin (TA)	CLAN024	toxin-antitoxin (TA)	OL828290_00226	30.8	663	9.2e-81	297	0.940184	0.926864
OM457001_37	APIS017	toxin-antitoxin (TA)	CLAN024	toxin-antitoxin (TA)	JX128259_00202	30.7	697	2.1e-72	269.2	0.978528	0.979592
OM457001_37	APIS017	toxin-antitoxin (TA)	CLAN024	toxin-antitoxin (TA)	MZ234018_00170	30.7	681	7e-73	270.8	0.966258	0.969343
OM457001_37	APIS017	toxin-antitoxin (TA)	CLAN024	toxin-antitoxin (TA)	GU323318_00204	30.6	663	9.2e-81	297	0.940184	0.926864
OM457001_37	APIS017	toxin-antitoxin (TA)	CLAN024	toxin-antitoxin (TA)	ON506924_00203	30.6	697	2.3e-71	265.8	0.978528	0.979592
OM457001_37	APIS017	toxin-antitoxin (TA)	CLAN024	toxin-antitoxin (TA)	ON585039_00236	30.6	663	1.2e-80	296.6	0.940184	0.926864
OM457001_37	APIS017	toxin-antitoxin (TA)	CLAN024	toxin-antitoxin (TA)	OQ721913_00227	30.6	663	9.2e-81	297	0.940184	0.926864
OM457001_37	APIS017	toxin-antitoxin (TA)	CLAN024	toxin-antitoxin (TA)	MN013084_00229	30.5	663	1.3e-79	293.1	0.940184	0.926864
OM457001_37	APIS017	toxin-antitoxin (TA)	CLAN024	toxin-antitoxin (TA)	OL849997_00228	30.5	663	6e-80	294.3	0.940184	0.926864
OM457001_37	APIS017	toxin-antitoxin (TA)	CLAN024	toxin-antitoxin (TA)	ON212265_00229	30.5	663	2.7e-80	295.4	0.940184	0.926864
OM457001_37	APIS017	toxin-antitoxin (TA)	CLAN024	toxin-antitoxin (TA)	ON212267_00229	30.5	663	2.7e-80	295.4	0.940184	0.926864
OM457001_37	APIS017	toxin-antitoxin (TA)	CLAN024	toxin-antitoxin (TA)	LT614807_00231	30.3	710	5.4e-81	297.7	0.992331	0.991561
OM457001_37	APIS017	toxin-antitoxin (TA)	CLAN024	toxin-antitoxin (TA)	KJ101592_00228	30.2	650	8e-77	283.9	0.920245	0.928161
OM457001_37	APIS017	toxin-antitoxin (TA)	CLAN024	toxin-antitoxin (TA)	KF208315_00198	30.1	697	1.5e-70	263.1	0.978528	0.979592
OM457001_37	APIS017	toxin-antitoxin (TA)	CLAN024	toxin-antitoxin (TA)	KF835987_00229	30	681	4.9e-74	274.6	0.967791	0.962644
OM457001_37	APIS017	toxin-antitoxin (TA)	CLAN024	toxin-antitoxin (TA)	HE956711_00204	29.6	696	5.1e-63	238	0.960123	0.961263
OM457001_37	APIS017	toxin-antitoxin (TA)	CLAN024	toxin-antitoxin (TA)	MZ170040_00162	29.5	692	3.5e-64	241.9	0.960123	0.961263
OM457001_37	APIS017	toxin-antitoxin (TA)	CLAN024	toxin-antitoxin (TA)	IMGVR_UViG_3300045988_128797|3300045988|Ga0495776_122376_105453_107549	29.4	694	3.5e-64	241.9	0.96319	0.962751
OM457001_37	APIS017	toxin-antitoxin (TA)	CLAN024	toxin-antitoxin (TA)	MT932213_00197	29.4	686	4.1e-65	245	0.960123	0.961151
OM457001_37	APIS017	toxin-antitoxin (TA)	CLAN024	toxin-antitoxin (TA)	IMGVR_UViG_3300045988_104213|3300045988|Ga0495776_001673_104539_106635	29.3	690	7.1e-65	244.2	0.96319	0.962751
OM457001_37	APIS017	toxin-antitoxin (TA)	CLAN024	toxin-antitoxin (TA)	MG775043_00159	29.3	692	3.5e-64	241.9	0.960123	0.961263
OM457001_37	APIS017	toxin-antitoxin (TA)	CLAN024	toxin-antitoxin (TA)	MGV-GENOME-0371733_194	29.3	692	1e-63	240.4	0.960123	0.959885
OM457001_37	APIS017	toxin-antitoxin (TA)	CLAN024	toxin-antitoxin (TA)	MN895436_00175	29.3	690	7.8e-64	240.7	0.960123	0.961151
OM457001_37	APIS017	toxin-antitoxin (TA)	CLAN024	toxin-antitoxin (TA)	MT176424_00203	29.3	692	2.1e-64	242.7	0.960123	0.961263
OM457001_37	APIS017	toxin-antitoxin (TA)	CLAN024	toxin-antitoxin (TA)	MT682709_00076	29.3	692	7.8e-64	240.7	0.960123	0.961263
OM457001_37	APIS017	toxin-antitoxin (TA)	CLAN024	toxin-antitoxin (TA)	MT682714_00203	29.3	692	1e-63	240.4	0.960123	0.961263
OM457001_37	APIS017	toxin-antitoxin (TA)	CLAN024	toxin-antitoxin (TA)	OK570375_00033	29.3	692	3e-63	238.8	0.960123	0.961263
OM457001_37	APIS017	toxin-antitoxin (TA)	CLAN024	toxin-antitoxin (TA)	uvig_420932_106	29.3	669	2.3e-63	239.2	0.944785	0.990868
OM457001_37	APIS017	toxin-antitoxin (TA)	CLAN024	toxin-antitoxin (TA)	uvig_63518_29	29.3	692	1e-63	240.4	0.960123	0.961263
OM457001_37	APIS017	toxin-antitoxin (TA)	CLAN024	toxin-antitoxin (TA)	KX130864_00204	29.2	692	3.5e-64	241.9	0.960123	0.961263
OM457001_37	APIS017	toxin-antitoxin (TA)	CLAN024	toxin-antitoxin (TA)	MGV-GENOME-0377588_193	29.2	688	2.1e-64	242.7	0.960123	0.959885
OM457001_37	APIS017	toxin-antitoxin (TA)	CLAN024	toxin-antitoxin (TA)	MK373786_00209	29.2	685	1.6e-64	243	0.960123	0.961151
OM457001_37	APIS017	toxin-antitoxin (TA)	CLAN024	toxin-antitoxin (TA)	MN022785_00206	29.2	692	1.7e-63	239.6	0.960123	0.961263
OM457001_37	APIS017	toxin-antitoxin (TA)	CLAN024	toxin-antitoxin (TA)	MZ150757_00203	29.2	685	9.2e-65	243.8	0.960123	0.961151
OM457001_37	APIS017	toxin-antitoxin (TA)	CLAN024	toxin-antitoxin (TA)	MZ170041_00208	29.2	671	3.9e-63	238.4	0.960123	0.960411
OM457001_37	APIS017	toxin-antitoxin (TA)	CLAN024	toxin-antitoxin (TA)	MZ417521_00200	29.2	688	2.3e-63	239.2	0.960123	0.961263
OM457001_37	APIS017	toxin-antitoxin (TA)	CLAN024	toxin-antitoxin (TA)	MZ501098_00032	29.2	692	6e-64	241.1	0.960123	0.961263
OM457001_37	APIS017	toxin-antitoxin (TA)	CLAN024	toxin-antitoxin (TA)	OM339528_00070	29.2	692	6e-64	241.1	0.960123	0.961263
OM457001_37	APIS017	toxin-antitoxin (TA)	CLAN024	toxin-antitoxin (TA)	uvig_175033_77	29.2	688	2.1e-64	242.7	0.960123	0.961263
OM457001_37	APIS017	toxin-antitoxin (TA)	CLAN024	toxin-antitoxin (TA)	AP018814_00196	29.1	688	6e-64	241.1	0.960123	0.961263
OM457001_37	APIS017	toxin-antitoxin (TA)	CLAN024	toxin-antitoxin (TA)	IMGVR_UViG_3300045988_105379|3300045988|Ga0495776_001676_30156_32246	29.1	691	4.1e-65	245	0.96319	0.962644
OM457001_37	APIS017	toxin-antitoxin (TA)	CLAN024	toxin-antitoxin (TA)	IMGVR_UViG_3300045988_132814|3300045988|Ga0495776_001669_32715_34811	29.1	694	4.6e-64	241.5	0.96319	0.962751
OM457001_37	APIS017	toxin-antitoxin (TA)	CLAN024	toxin-antitoxin (TA)	LN881732_00063	29.1	690	1e-63	240.4	0.960123	0.961151
OM457001_37	APIS017	toxin-antitoxin (TA)	CLAN024	toxin-antitoxin (TA)	LR597660_00198	29.1	688	1.3e-63	240	0.960123	0.961151
OM457001_37	APIS017	toxin-antitoxin (TA)	CLAN024	toxin-antitoxin (TA)	MK373787_00200	29.1	671	5.1e-63	238	0.960123	0.960411
OM457001_37	APIS017	toxin-antitoxin (TA)	CLAN024	toxin-antitoxin (TA)	MN895437_00110	29.1	690	3.9e-63	238.4	0.960123	0.961263
OM457001_37	APIS017	toxin-antitoxin (TA)	CLAN024	toxin-antitoxin (TA)	MN895438_00174	29.1	687	1.6e-64	243	0.960123	0.961263
OM457001_37	APIS017	toxin-antitoxin (TA)	CLAN024	toxin-antitoxin (TA)	MT682713_00201	29.1	687	1.2e-64	243.4	0.960123	0.961263
OM457001_37	APIS017	toxin-antitoxin (TA)	CLAN024	toxin-antitoxin (TA)	NP_049811.1	29.1	671	8.6e-63	237.3	0.960123	0.960411
OM457001_37	APIS017	toxin-antitoxin (TA)	CLAN024	toxin-antitoxin (TA)	OL956808_00043	29.1	688	6e-64	241.1	0.960123	0.961263
OM457001_37	APIS017	toxin-antitoxin (TA)	CLAN024	toxin-antitoxin (TA)	OM135583_00195	29.1	685	9.2e-65	243.8	0.960123	0.961263
OM457001_37	APIS017	toxin-antitoxin (TA)	CLAN024	toxin-antitoxin (TA)	ON528728_00178	29.1	688	4.6e-64	241.5	0.960123	0.961263
OM457001_37	APIS017	toxin-antitoxin (TA)	CLAN024	toxin-antitoxin (TA)	OP172788_00211	29.1	687	2.7e-64	242.3	0.960123	0.961263
OM457001_37	APIS017	toxin-antitoxin (TA)	CLAN024	toxin-antitoxin (TA)	OQ721911_00203	29.1	687	3.5e-64	241.9	0.960123	0.961263
OM457001_37	APIS017	toxin-antitoxin (TA)	CLAN024	toxin-antitoxin (TA)	KU925172_00068	29	687	7.8e-64	240.7	0.960123	0.961263
OM457001_37	APIS017	toxin-antitoxin (TA)	CLAN024	toxin-antitoxin (TA)	KX009778_00199	29	696	3.5e-64	241.9	0.980061	0.956958
OM457001_37	APIS017	toxin-antitoxin (TA)	CLAN024	toxin-antitoxin (TA)	LR746311_00217	29	692	1e-63	240.4	0.960123	0.961263
OM457001_37	APIS017	toxin-antitoxin (TA)	CLAN024	toxin-antitoxin (TA)	MF001359_00200	29	692	1.3e-63	240	0.960123	0.961263
OM457001_37	APIS017	toxin-antitoxin (TA)	CLAN024	toxin-antitoxin (TA)	MGV-GENOME-0377569_53	29	692	1.3e-63	240	0.960123	0.959885
OM457001_37	APIS017	toxin-antitoxin (TA)	CLAN024	toxin-antitoxin (TA)	MGV-GENOME-0377602_36	29	689	9.2e-65	243.8	0.960123	0.95977
OM457001_37	APIS017	toxin-antitoxin (TA)	CLAN024	toxin-antitoxin (TA)	MH553563_00204	29	692	6e-64	241.1	0.960123	0.961263
OM457001_37	APIS017	toxin-antitoxin (TA)	CLAN024	toxin-antitoxin (TA)	MK373781_00202	29	683	1.2e-67	253.4	0.978528	0.979562
OM457001_37	APIS017	toxin-antitoxin (TA)	CLAN024	toxin-antitoxin (TA)	MZ501050_00032	29	687	1.3e-63	240	0.960123	0.961263
OM457001_37	APIS017	toxin-antitoxin (TA)	CLAN024	toxin-antitoxin (TA)	OL960580_00202	29	687	4.6e-64	241.5	0.960123	0.961263
OM457001_37	APIS017	toxin-antitoxin (TA)	CLAN024	toxin-antitoxin (TA)	ON528736_00042	29	692	1e-63	240.4	0.960123	0.961263
OM457001_37	APIS017	toxin-antitoxin (TA)	CLAN024	toxin-antitoxin (TA)	ON528738_00065	29	692	1.7e-63	239.6	0.960123	0.961263
OM457001_37	APIS017	toxin-antitoxin (TA)	CLAN024	toxin-antitoxin (TA)	OP137232_00172	29	687	3.5e-64	241.9	0.960123	0.961263
OM457001_37	APIS017	toxin-antitoxin (TA)	CLAN024	toxin-antitoxin (TA)	OP172786_00212	29	687	6e-64	241.1	0.960123	0.961263
OM457001_37	APIS017	toxin-antitoxin (TA)	CLAN024	toxin-antitoxin (TA)	OP197928_00203	29	687	3.5e-64	241.9	0.960123	0.961263
OM457001_37	APIS017	toxin-antitoxin (TA)	CLAN024	toxin-antitoxin (TA)	OQ446694_00226	29	692	2.1e-64	242.7	0.960123	0.961263
OM457001_37	APIS017	toxin-antitoxin (TA)	CLAN024	toxin-antitoxin (TA)	OQ466432_00193	29	692	4.6e-64	241.5	0.960123	0.961263
OM457001_37	APIS017	toxin-antitoxin (TA)	CLAN024	toxin-antitoxin (TA)	uvig_225001_36	29	689	9.2e-65	243.8	0.960123	0.961151
OM457001_37	APIS017	toxin-antitoxin (TA)	CLAN024	toxin-antitoxin (TA)	uvig_585812_93	29	692	1e-63	240.4	0.960123	0.961263
OM457001_37	APIS017	toxin-antitoxin (TA)	CLAN024	toxin-antitoxin (TA)	IMGVR_UViG_3300045988_121685|3300045988|Ga0495776_001900_103331_105427	28.9	689	2.7e-64	242.3	0.96319	0.962751
OM457001_37	APIS017	toxin-antitoxin (TA)	CLAN024	toxin-antitoxin (TA)	MF158046_00044	28.9	692	1e-63	240.4	0.960123	0.961263
OM457001_37	APIS017	toxin-antitoxin (TA)	CLAN024	toxin-antitoxin (TA)	MK327936_00195	28.9	692	7.8e-64	240.7	0.960123	0.961263
OM457001_37	APIS017	toxin-antitoxin (TA)	CLAN024	toxin-antitoxin (TA)	MN580668_00204	28.9	671	1.5e-62	236.5	0.960123	0.960411
OM457001_37	APIS017	toxin-antitoxin (TA)	CLAN024	toxin-antitoxin (TA)	MN895434_00217	28.9	692	1e-63	240.4	0.960123	0.961263
OM457001_37	APIS017	toxin-antitoxin (TA)	CLAN024	toxin-antitoxin (TA)	MT176425_00204	28.9	692	1e-63	240.4	0.960123	0.961263
OM457001_37	APIS017	toxin-antitoxin (TA)	CLAN024	toxin-antitoxin (TA)	MT682710_00092	28.9	692	7.8e-64	240.7	0.960123	0.961263
OM457001_37	APIS017	toxin-antitoxin (TA)	CLAN024	toxin-antitoxin (TA)	MW341595_00254	28.9	699	7.8e-64	240.7	0.980061	0.956958
OM457001_37	APIS017	toxin-antitoxin (TA)	CLAN024	toxin-antitoxin (TA)	MZ501067_00033	28.9	688	1.3e-63	240	0.960123	0.961263
OM457001_37	APIS017	toxin-antitoxin (TA)	CLAN024	toxin-antitoxin (TA)	OK272473_00215	28.9	688	1.3e-63	240	0.960123	0.961263
OM457001_37	APIS017	toxin-antitoxin (TA)	CLAN024	toxin-antitoxin (TA)	OL656107_00203	28.9	692	6e-64	241.1	0.960123	0.961263
OM457001_37	APIS017	toxin-antitoxin (TA)	CLAN024	toxin-antitoxin (TA)	ON528742_00199	28.9	692	1.3e-63	240	0.960123	0.961263
OM457001_37	APIS017	toxin-antitoxin (TA)	CLAN024	toxin-antitoxin (TA)	ON528743_00143	28.9	692	7.8e-64	240.7	0.960123	0.961263
OM457001_37	APIS017	toxin-antitoxin (TA)	CLAN024	toxin-antitoxin (TA)	OQ067373_00032	28.9	671	9.5e-62	233.8	0.960123	0.960411
OM457001_37	APIS017	toxin-antitoxin (TA)	CLAN024	toxin-antitoxin (TA)	OQ223305_00166	28.9	692	7.8e-64	240.7	0.960123	0.961263
OM457001_37	APIS017	toxin-antitoxin (TA)	CLAN024	toxin-antitoxin (TA)	uvig_280983_249	28.9	692	1.3e-63	240	0.960123	0.961263
OM457001_37	APIS017	toxin-antitoxin (TA)	CLAN024	toxin-antitoxin (TA)	DQ904452_00196	28.8	692	3.5e-64	241.9	0.980061	0.956958
OM457001_37	APIS017	toxin-antitoxin (TA)	CLAN024	toxin-antitoxin (TA)	FJ839693_00202	28.8	692	3.9e-63	238.4	0.960123	0.961263
OM457001_37	APIS017	toxin-antitoxin (TA)	CLAN024	toxin-antitoxin (TA)	IMGVR_UViG_2706796454_000001|2706796454|2708721630	28.8	673	5.1e-63	238	0.96319	0.961933
OM457001_37	APIS017	toxin-antitoxin (TA)	CLAN024	toxin-antitoxin (TA)	IMGVR_UViG_2974481380_000001|2974481380|2974481583	28.8	694	7.8e-64	240.7	0.96319	0.962751
OM457001_37	APIS017	toxin-antitoxin (TA)	CLAN024	toxin-antitoxin (TA)	IMGVR_UViG_2974481661_000001|2974481661|2974481859	28.8	691	7.1e-65	244.2	0.983129	0.958453
OM457001_37	APIS017	toxin-antitoxin (TA)	CLAN024	toxin-antitoxin (TA)	IMGVR_UViG_3300045988_090048|3300045988|Ga0495776_101647_60312_62363	28.8	671	3e-63	238.8	0.96319	0.961933
OM457001_37	APIS017	toxin-antitoxin (TA)	CLAN024	toxin-antitoxin (TA)	KJ668714_00205	28.8	671	1.5e-62	236.5	0.960123	0.960411
OM457001_37	APIS017	toxin-antitoxin (TA)	CLAN024	toxin-antitoxin (TA)	KT184308_00107	28.8	692	1.7e-63	239.6	0.960123	0.961263
OM457001_37	APIS017	toxin-antitoxin (TA)	CLAN024	toxin-antitoxin (TA)	KT184312_00239	28.8	691	1.7e-63	239.6	0.960123	0.961263
OM457001_37	APIS017	toxin-antitoxin (TA)	CLAN024	toxin-antitoxin (TA)	KU867876_00204	28.8	692	4.6e-64	241.5	0.980061	0.956958
OM457001_37	APIS017	toxin-antitoxin (TA)	CLAN024	toxin-antitoxin (TA)	KX130862_00024	28.8	673	2.1e-61	232.6	0.960123	0.960526
OM457001_37	APIS017	toxin-antitoxin (TA)	CLAN024	toxin-antitoxin (TA)	LR215722_00198	28.8	671	2.5e-62	235.7	0.960123	0.960411
OM457001_37	APIS017	toxin-antitoxin (TA)	CLAN024	toxin-antitoxin (TA)	LR215724_00204	28.8	673	7.3e-62	234.2	0.960123	0.960526
OM457001_37	APIS017	toxin-antitoxin (TA)	CLAN024	toxin-antitoxin (TA)	MG781191_00200	28.8	673	1.6e-61	233	0.960123	0.960526
OM457001_37	APIS017	toxin-antitoxin (TA)	CLAN024	toxin-antitoxin (TA)	MGV-GENOME-0377451_193	28.8	687	7.8e-64	240.7	0.960123	0.959885
OM457001_37	APIS017	toxin-antitoxin (TA)	CLAN024	toxin-antitoxin (TA)	MK962750_00199	28.8	699	6e-64	241.1	0.980061	0.956958
OM457001_37	APIS017	toxin-antitoxin (TA)	CLAN024	toxin-antitoxin (TA)	MK962755_00201	28.8	688	1.3e-63	240	0.960123	0.961263
OM457001_37	APIS017	toxin-antitoxin (TA)	CLAN024	toxin-antitoxin (TA)	MN895435_00142	28.8	687	1e-63	240.4	0.960123	0.961263
OM457001_37	APIS017	toxin-antitoxin (TA)	CLAN024	toxin-antitoxin (TA)	MT515755_00032	28.8	692	1.7e-63	239.6	0.960123	0.961263
OM457001_37	APIS017	toxin-antitoxin (TA)	CLAN024	toxin-antitoxin (TA)	MW822007_00186	28.8	687	1.3e-63	240	0.960123	0.961263
OM457001_37	APIS017	toxin-antitoxin (TA)	CLAN024	toxin-antitoxin (TA)	MZ065353_00190	28.8	687	3e-63	238.8	0.960123	0.961263
OM457001_37	APIS017	toxin-antitoxin (TA)	CLAN024	toxin-antitoxin (TA)	MZ234052_00172	28.8	673	1.6e-61	233	0.960123	0.960526
OM457001_37	APIS017	toxin-antitoxin (TA)	CLAN024	toxin-antitoxin (TA)	MZ501065_00033	28.8	687	1.7e-63	239.6	0.960123	0.961263
OM457001_37	APIS017	toxin-antitoxin (TA)	CLAN024	toxin-antitoxin (TA)	MZ502379_00191	28.8	687	1.6e-64	243	0.960123	0.961151
OM457001_37	APIS017	toxin-antitoxin (TA)	CLAN024	toxin-antitoxin (TA)	MZ502380_00199	28.8	687	7.8e-64	240.7	0.960123	0.961263
OM457001_37	APIS017	toxin-antitoxin (TA)	CLAN024	toxin-antitoxin (TA)	MZ726795_00201	28.8	671	2.1e-61	232.6	0.960123	0.960411
OM457001_37	APIS017	toxin-antitoxin (TA)	CLAN024	toxin-antitoxin (TA)	OK040907_00197	28.8	692	1.7e-63	239.6	0.960123	0.961263
OM457001_37	APIS017	toxin-antitoxin (TA)	CLAN024	toxin-antitoxin (TA)	OL310488_00080	28.8	673	1.6e-61	233	0.960123	0.960526
OM457001_37	APIS017	toxin-antitoxin (TA)	CLAN024	toxin-antitoxin (TA)	OL362041_00204	28.8	673	2.1e-61	232.6	0.960123	0.960526
OM457001_37	APIS017	toxin-antitoxin (TA)	CLAN024	toxin-antitoxin (TA)	ON528741_00052	28.8	687	1.3e-63	240	0.960123	0.961263
OM457001_37	APIS017	toxin-antitoxin (TA)	CLAN024	toxin-antitoxin (TA)	ON528744_00229	28.8	687	1e-63	240.4	0.960123	0.961263
OM457001_37	APIS017	toxin-antitoxin (TA)	CLAN024	toxin-antitoxin (TA)	ON528745_00046	28.8	692	2.3e-63	239.2	0.960123	0.961263
OM457001_37	APIS017	toxin-antitoxin (TA)	CLAN024	toxin-antitoxin (TA)	ON528746_00215	28.8	671	1.5e-62	236.5	0.960123	0.960411
OM457001_37	APIS017	toxin-antitoxin (TA)	CLAN024	toxin-antitoxin (TA)	ON645936_00201	28.8	687	9.2e-65	243.8	0.960123	0.961263
OM457001_37	APIS017	toxin-antitoxin (TA)	CLAN024	toxin-antitoxin (TA)	OP168898_00060	28.8	687	7.8e-64	240.7	0.960123	0.961263
OM457001_37	APIS017	toxin-antitoxin (TA)	CLAN024	toxin-antitoxin (TA)	OP611477_00142	28.8	692	1.7e-63	239.6	0.960123	0.961263
OM457001_37	APIS017	toxin-antitoxin (TA)	CLAN024	toxin-antitoxin (TA)	OP870144_00199	28.8	690	2.1e-64	242.7	0.960123	0.961151
OM457001_37	APIS017	toxin-antitoxin (TA)	CLAN024	toxin-antitoxin (TA)	OP870145_00203	28.8	687	7.8e-64	240.7	0.960123	0.961263
OM457001_37	APIS017	toxin-antitoxin (TA)	CLAN024	toxin-antitoxin (TA)	HM035025_00198	28.7	687	7.8e-64	240.7	0.960123	0.961263
OM457001_37	APIS017	toxin-antitoxin (TA)	CLAN024	toxin-antitoxin (TA)	IMGVR_UViG_2974481938_000001|2974481938|2974482138	28.7	689	2.7e-64	242.3	0.96319	0.962751
OM457001_37	APIS017	toxin-antitoxin (TA)	CLAN024	toxin-antitoxin (TA)	IMGVR_UViG_3300045988_095701|3300045988|Ga0495776_073022_130965_133061	28.7	689	6e-64	241.1	0.96319	0.962751
OM457001_37	APIS017	toxin-antitoxin (TA)	CLAN024	toxin-antitoxin (TA)	IMGVR_UViG_3300045988_135865|3300045988|Ga0495776_001675_104848_106944	28.7	694	4.1e-65	245	0.983129	0.958453
OM457001_37	APIS017	toxin-antitoxin (TA)	CLAN024	toxin-antitoxin (TA)	JN202312_00197	28.7	687	1.3e-63	240	0.960123	0.961263
OM457001_37	APIS017	toxin-antitoxin (TA)	CLAN024	toxin-antitoxin (TA)	KM606998_00198	28.7	687	7.8e-64	240.7	0.960123	0.961263
OM457001_37	APIS017	toxin-antitoxin (TA)	CLAN024	toxin-antitoxin (TA)	KM607000_00198	28.7	689	2.1e-64	242.7	0.980061	0.956958
OM457001_37	APIS017	toxin-antitoxin (TA)	CLAN024	toxin-antitoxin (TA)	KR233165_00216	28.7	687	3e-63	238.8	0.960123	0.961263
OM457001_37	APIS017	toxin-antitoxin (TA)	CLAN024	toxin-antitoxin (TA)	KT184311_00006	28.7	687	1.7e-63	239.6	0.960123	0.961263
OM457001_37	APIS017	toxin-antitoxin (TA)	CLAN024	toxin-antitoxin (TA)	MF001354_00101	28.7	691	1e-63	240.4	0.960123	0.961263
OM457001_37	APIS017	toxin-antitoxin (TA)	CLAN024	toxin-antitoxin (TA)	MF327008_00049	28.7	687	3.9e-63	238.4	0.960123	0.961263
OM457001_37	APIS017	toxin-antitoxin (TA)	CLAN024	toxin-antitoxin (TA)	MF327009_00050	28.7	691	1.3e-63	240	0.960123	0.961263
OM457001_37	APIS017	toxin-antitoxin (TA)	CLAN024	toxin-antitoxin (TA)	MGV-GENOME-0373836_213	28.7	689	6e-64	241.1	0.96319	0.935933
OM457001_37	APIS017	toxin-antitoxin (TA)	CLAN024	toxin-antitoxin (TA)	MGV-GENOME-0377341_75	28.7	669	8.6e-63	237.3	0.960123	0.959004
OM457001_37	APIS017	toxin-antitoxin (TA)	CLAN024	toxin-antitoxin (TA)	MH051915_00077	28.7	691	6e-64	241.1	0.960123	0.961263
OM457001_37	APIS017	toxin-antitoxin (TA)	CLAN024	toxin-antitoxin (TA)	MN781580_00201	28.7	687	1e-63	240.4	0.960123	0.961263
OM457001_37	APIS017	toxin-antitoxin (TA)	CLAN024	toxin-antitoxin (TA)	MT968995_00192	28.7	687	1.3e-63	240	0.960123	0.961263
OM457001_37	APIS017	toxin-antitoxin (TA)	CLAN024	toxin-antitoxin (TA)	MW749000_00196	28.7	687	3e-63	238.8	0.960123	0.961263
OM457001_37	APIS017	toxin-antitoxin (TA)	CLAN024	toxin-antitoxin (TA)	OK272476_00203	28.7	687	3.9e-63	238.4	0.960123	0.961263
OM457001_37	APIS017	toxin-antitoxin (TA)	CLAN024	toxin-antitoxin (TA)	OK272484_00202	28.7	687	3.9e-63	238.4	0.960123	0.961263
OM457001_37	APIS017	toxin-antitoxin (TA)	CLAN024	toxin-antitoxin (TA)	OL870316_00202	28.7	669	8.6e-63	237.3	0.960123	0.960411
OM457001_37	APIS017	toxin-antitoxin (TA)	CLAN024	toxin-antitoxin (TA)	OL960581_00195	28.7	687	3e-63	238.8	0.960123	0.961263
OM457001_37	APIS017	toxin-antitoxin (TA)	CLAN024	toxin-antitoxin (TA)	ON528735_00189	28.7	687	1.7e-63	239.6	0.960123	0.961263
OM457001_37	APIS017	toxin-antitoxin (TA)	CLAN024	toxin-antitoxin (TA)	OQ174503_00017	28.7	687	1.3e-63	240	0.960123	0.961263
OM457001_37	APIS017	toxin-antitoxin (TA)	CLAN024	toxin-antitoxin (TA)	OV877085_00273	28.7	697	7.8e-64	240.7	0.980061	0.956958
OM457001_37	APIS017	toxin-antitoxin (TA)	CLAN024	toxin-antitoxin (TA)	AP018932_00200	28.6	696	4.6e-64	241.5	0.980061	0.956958
OM457001_37	APIS017	toxin-antitoxin (TA)	CLAN024	toxin-antitoxin (TA)	IMGVR_UViG_2974743505_000001|2974743505|2974743541	28.6	671	1.5e-62	236.5	0.96319	0.961933
OM457001_37	APIS017	toxin-antitoxin (TA)	CLAN024	toxin-antitoxin (TA)	LR990704_00071	28.6	692	6e-64	241.1	0.980061	0.956958
OM457001_37	APIS017	toxin-antitoxin (TA)	CLAN024	toxin-antitoxin (TA)	MGV-GENOME-0377591_197	28.6	692	1.2e-64	243.4	0.980061	0.955587
OM457001_37	APIS017	toxin-antitoxin (TA)	CLAN024	toxin-antitoxin (TA)	MH051916_00075	28.6	696	1.7e-63	239.6	0.980061	0.956958
OM457001_37	APIS017	toxin-antitoxin (TA)	CLAN024	toxin-antitoxin (TA)	MK327946_00206	28.6	671	3.3e-62	235.3	0.960123	0.960411
OM457001_37	APIS017	toxin-antitoxin (TA)	CLAN024	toxin-antitoxin (TA)	MK962752_00207	28.6	699	1e-63	240.4	0.980061	0.956958
OM457001_37	APIS017	toxin-antitoxin (TA)	CLAN024	toxin-antitoxin (TA)	MT179807_00037	28.6	669	4.3e-62	235	0.960123	0.960411
OM457001_37	APIS017	toxin-antitoxin (TA)	CLAN024	toxin-antitoxin (TA)	MT630408_00202	28.6	671	2.8e-61	232.3	0.960123	0.960411
OM457001_37	APIS017	toxin-antitoxin (TA)	CLAN024	toxin-antitoxin (TA)	MZ501066_00034	28.6	682	1.7e-63	239.6	0.960123	0.961263
OM457001_37	APIS017	toxin-antitoxin (TA)	CLAN024	toxin-antitoxin (TA)	MZ501096_00032	28.6	671	4.3e-62	235	0.960123	0.960411
OM457001_37	APIS017	toxin-antitoxin (TA)	CLAN024	toxin-antitoxin (TA)	OL770073_00225	28.6	696	2.3e-63	239.2	0.980061	0.956958
OM457001_37	APIS017	toxin-antitoxin (TA)	CLAN024	toxin-antitoxin (TA)	ON210139_00078	28.6	671	1.2e-61	233.4	0.960123	0.960411
OM457001_37	APIS017	toxin-antitoxin (TA)	CLAN024	toxin-antitoxin (TA)	ON229909_00061	28.6	669	2.5e-62	235.7	0.960123	0.960411
OM457001_37	APIS017	toxin-antitoxin (TA)	CLAN024	toxin-antitoxin (TA)	ON720975_00268	28.6	669	2.5e-62	235.7	0.960123	0.960411
OM457001_37	APIS017	toxin-antitoxin (TA)	CLAN024	toxin-antitoxin (TA)	OQ599309_00204	28.6	671	3.3e-62	235.3	0.960123	0.960411
OM457001_37	APIS017	toxin-antitoxin (TA)	CLAN024	toxin-antitoxin (TA)	uvig_175339_197	28.6	692	1.2e-64	243.4	0.980061	0.956958
OM457001_37	APIS017	toxin-antitoxin (TA)	CLAN024	toxin-antitoxin (TA)	KM606999_00199	28.5	687	5.1e-63	238	0.960123	0.961263
OM457001_37	APIS017	toxin-antitoxin (TA)	CLAN024	toxin-antitoxin (TA)	LR597657_00194	28.5	702	1.2e-64	243.4	0.980061	0.956958
OM457001_37	APIS017	toxin-antitoxin (TA)	CLAN024	toxin-antitoxin (TA)	MG867727_00201	28.5	688	6.6e-63	237.7	0.960123	0.961263
OM457001_37	APIS017	toxin-antitoxin (TA)	CLAN024	toxin-antitoxin (TA)	MK327937_00199	28.5	677	8.6e-63	237.3	0.980061	0.95614
OM457001_37	APIS017	toxin-antitoxin (TA)	CLAN024	toxin-antitoxin (TA)	MK327940_00208	28.5	671	2.1e-61	232.6	0.960123	0.960411
OM457001_37	APIS017	toxin-antitoxin (TA)	CLAN024	toxin-antitoxin (TA)	MK327944_00200	28.5	579	2.1e-53	206.1	0.832822	0.982639
OM457001_37	APIS017	toxin-antitoxin (TA)	CLAN024	toxin-antitoxin (TA)	MK373785_00203	28.5	677	1.2e-61	233.4	0.980061	0.95614
OM457001_37	APIS017	toxin-antitoxin (TA)	CLAN024	toxin-antitoxin (TA)	MT764206_00034	28.5	688	2.1e-64	242.7	0.960123	0.961263
OM457001_37	APIS017	toxin-antitoxin (TA)	CLAN024	toxin-antitoxin (TA)	MZ501106_00033	28.5	687	1e-63	240.4	0.960123	0.961263
OM457001_37	APIS017	toxin-antitoxin (TA)	CLAN024	toxin-antitoxin (TA)	OL741432_00201	28.5	677	1.2e-61	233.4	0.980061	0.95614
OM457001_37	APIS017	toxin-antitoxin (TA)	CLAN024	toxin-antitoxin (TA)	ON528740_00091	28.5	671	5.6e-62	234.6	0.960123	0.960411
OM457001_37	APIS017	toxin-antitoxin (TA)	CLAN024	toxin-antitoxin (TA)	OQ067375_00032	28.5	677	1.6e-61	233	0.980061	0.95614
OM457001_37	APIS017	toxin-antitoxin (TA)	CLAN024	toxin-antitoxin (TA)	uvig_522935_10	28.5	687	5.6e-62	234.6	0.960123	0.961263
OM457001_37	APIS017	toxin-antitoxin (TA)	CLAN024	toxin-antitoxin (TA)	IMGVR_UViG_2974648148_000001|2974648148|2974648201	28.4	679	1.5e-62	236.5	0.983129	0.957664
OM457001_37	APIS017	toxin-antitoxin (TA)	CLAN024	toxin-antitoxin (TA)	IMGVR_UViG_3300010279_000005|3300010279|Ga0129313_1000058182	28.4	679	1.1e-62	236.9	0.983129	0.956268
OM457001_37	APIS017	toxin-antitoxin (TA)	CLAN024	toxin-antitoxin (TA)	LN881737_00226	28.4	691	3.9e-63	238.4	0.980061	0.956958
OM457001_37	APIS017	toxin-antitoxin (TA)	CLAN024	toxin-antitoxin (TA)	MH243439_00193	28.4	696	3.9e-63	238.4	0.980061	0.956958
OM457001_37	APIS017	toxin-antitoxin (TA)	CLAN024	toxin-antitoxin (TA)	MN716856_00009	28.4	691	2.3e-63	239.2	0.980061	0.956958
OM457001_37	APIS017	toxin-antitoxin (TA)	CLAN024	toxin-antitoxin (TA)	MW883059_00141	28.4	691	7.8e-64	240.7	0.980061	0.956958
OM457001_37	APIS017	toxin-antitoxin (TA)	CLAN024	toxin-antitoxin (TA)	MZ234013_00170	28.4	677	2.1e-61	232.6	0.980061	0.95614
OM457001_37	APIS017	toxin-antitoxin (TA)	CLAN024	toxin-antitoxin (TA)	MZ234018_00169	28.4	696	1.7e-63	239.6	0.980061	0.956958
OM457001_37	APIS017	toxin-antitoxin (TA)	CLAN024	toxin-antitoxin (TA)	MZ436830_00200	28.4	696	1.3e-63	240	0.980061	0.956958
OM457001_37	APIS017	toxin-antitoxin (TA)	CLAN024	toxin-antitoxin (TA)	MZ501046_00033	28.4	691	1.7e-63	239.6	0.980061	0.956958
OM457001_37	APIS017	toxin-antitoxin (TA)	CLAN024	toxin-antitoxin (TA)	MZ501089_00033	28.4	682	6e-64	241.1	0.960123	0.961263
OM457001_37	APIS017	toxin-antitoxin (TA)	CLAN024	toxin-antitoxin (TA)	OK018184_00209	28.4	691	7.8e-64	240.7	0.980061	0.956958
OM457001_37	APIS017	toxin-antitoxin (TA)	CLAN024	toxin-antitoxin (TA)	OK275722_00033	28.4	677	3.3e-62	235.3	0.980061	0.95614
OM457001_37	APIS017	toxin-antitoxin (TA)	CLAN024	toxin-antitoxin (TA)	OK331996_00101	28.4	691	1.3e-63	240	0.980061	0.956958
OM457001_37	APIS017	toxin-antitoxin (TA)	CLAN024	toxin-antitoxin (TA)	OL615012_00199	28.4	691	1.7e-63	239.6	0.980061	0.956958
OM457001_37	APIS017	toxin-antitoxin (TA)	CLAN024	toxin-antitoxin (TA)	ON528739_00123	28.4	675	6.6e-63	237.7	0.949387	0.95122
OM457001_37	APIS017	toxin-antitoxin (TA)	CLAN024	toxin-antitoxin (TA)	OP555982_00201	28.4	696	1e-63	240.4	0.980061	0.956958
OM457001_37	APIS017	toxin-antitoxin (TA)	CLAN024	toxin-antitoxin (TA)	OP557970_00110	28.4	696	1.3e-63	240	0.980061	0.956958
OM457001_37	APIS017	toxin-antitoxin (TA)	CLAN024	toxin-antitoxin (TA)	OQ174502_00041	28.4	696	1e-63	240.4	0.980061	0.956958
OM457001_37	APIS017	toxin-antitoxin (TA)	CLAN024	toxin-antitoxin (TA)	OQ349392_00073	28.4	691	7.8e-64	240.7	0.980061	0.956958
OM457001_37	APIS017	toxin-antitoxin (TA)	CLAN024	toxin-antitoxin (TA)	uvig_249058_29	28.4	691	1e-63	240.4	0.980061	0.956958
OM457001_37	APIS017	toxin-antitoxin (TA)	CLAN024	toxin-antitoxin (TA)	MZ234053_00174	28.3	671	1.6e-61	233	0.960123	0.960526
OM457001_37	APIS017	toxin-antitoxin (TA)	CLAN024	toxin-antitoxin (TA)	MZ753803_00200	28.3	696	6.2e-61	231.1	0.992331	0.994152
OM457001_37	APIS017	toxin-antitoxin (TA)	CLAN024	toxin-antitoxin (TA)	ON782582_00152	28.3	696	3e-63	238.8	0.980061	0.956958
OM457001_37	APIS017	toxin-antitoxin (TA)	CLAN024	toxin-antitoxin (TA)	OQ174500_00047	28.3	696	1.7e-63	239.6	0.980061	0.956958
OM457001_37	APIS017	toxin-antitoxin (TA)	CLAN024	toxin-antitoxin (TA)	IMGVR_UViG_2974775753_000001|2974775753|2974775941	28.2	674	6.2e-61	231.1	0.96319	0.962099
OM457001_37	APIS017	toxin-antitoxin (TA)	CLAN024	toxin-antitoxin (TA)	MH992121_00052	28.2	691	3.9e-63	238.4	0.980061	0.956958
OM457001_37	APIS017	toxin-antitoxin (TA)	CLAN024	toxin-antitoxin (TA)	MT884007_00030	28.2	696	5.1e-63	238	0.980061	0.956958
OM457001_37	APIS017	toxin-antitoxin (TA)	CLAN024	toxin-antitoxin (TA)	KX828711_00196	28.1	672	1.8e-60	229.6	0.960123	0.960584
OM457001_37	APIS017	toxin-antitoxin (TA)	CLAN024	toxin-antitoxin (TA)	LC348379_00203	28.1	691	3.9e-63	238.4	0.980061	0.956958
OM457001_37	APIS017	toxin-antitoxin (TA)	CLAN024	toxin-antitoxin (TA)	MK327942_00200	28.1	691	3e-63	238.8	0.980061	0.956958
OM457001_37	APIS017	toxin-antitoxin (TA)	CLAN024	toxin-antitoxin (TA)	MW822011_00098	28.1	669	1.6e-61	233	0.960123	0.960411
OM457001_37	APIS017	toxin-antitoxin (TA)	CLAN024	toxin-antitoxin (TA)	OP978391_00033	28.1	672	1.5e-62	236.5	0.980061	0.95614
OM457001_37	APIS017	toxin-antitoxin (TA)	CLAN024	toxin-antitoxin (TA)	OP172785_00111	28	671	3.6e-61	231.9	0.960123	0.960526
OM457001_37	APIS017	toxin-antitoxin (TA)	CLAN024	toxin-antitoxin (TA)	OP856590_00198	28	671	3.6e-61	231.9	0.960123	0.960526
OM457001_37	APIS017	toxin-antitoxin (TA)	CLAN024	toxin-antitoxin (TA)	AP011113_00200	27.7	675	6.2e-61	231.1	0.980061	0.95614
OM457001_37	APIS017	toxin-antitoxin (TA)	CLAN024	toxin-antitoxin (TA)	MZ189262_00198	27.6	675	2.1e-61	232.6	0.980061	0.95614
OM634653_136	APIS070		CLAN031	Thoeris	IMGVR_UViG_651324002_000003|651324002|651579585	65	40	1.2e-10	61.2	0.425532	0.217391
OM634653_136	APIS024	Thoeris	CLAN031	Thoeris	IMGVR_UViG_3300028886_001728|3300028886|Ga0256407_1000408932	64	25	1.4e-06	47.8	0.265957	0.15528
OM634653_136	AcrIIA7	CRISPR-Cas			IMGVR_UViG_3300037418_004174|3300037418|Ga0395900_0000476_40112_40693	43.7	87	3.2e-11	63.2	0.925532	0.393782
OM634653_136	AcrIIA7	CRISPR-Cas			IMGVR_UViG_3300046002_005933|3300046002|Ga0485177_0000358_22455_23027	43	93	3.7e-15	76.3	0.957447	0.457895
OM634653_136	AcrIIA7	CRISPR-Cas			IMGVR_UViG_2616644821_000001|2616644821|2616716224	42.7	89	4.2e-11	62.8	0.925532	0.425532
OM634653_136	AcrIIA7	CRISPR-Cas			IMGVR_UViG_3300032030_000015|3300032030|Ga0310697_1000006123	41.3	92	5.5e-11	62.4	0.93617	0.463542
OM634653_136	AcrIIA7	CRISPR-Cas			IMGVR_UViG_3300037296_000151|3300037296|Ga0400260_000268_56739_57302	41.3	92	8.5e-12	65.1	0.978723	0.454545
OM634653_136	AcrIIA7	CRISPR-Cas			IMGVR_UViG_3300045411_000126|3300045411|Ga0438317_0006847_4732_5277	39.8	93	7.2e-11	62	0.978723	0.480663
OM634653_136	AcrIIA7	CRISPR-Cas			IMGVR_UViG_3300028887_000075|3300028887|Ga0265299_100000468	38.9	90	7.9e-10	58.5	0.914894	0.460733
OM634653_136	AcrIIA7	CRISPR-Cas			IMGVR_UViG_3300031993_000029|3300031993|Ga0310696_10000157162	38.9	90	7.9e-10	58.5	0.914894	0.460733
OM634653_136	AcrIIA7	CRISPR-Cas			IMGVR_UViG_3300031998_000041|3300031998|Ga0310786_10000225114	38.9	90	7.9e-10	58.5	0.914894	0.460733
OM634653_136	AcrIIA7	CRISPR-Cas			IMGVR_UViG_3300028595_000076|3300028595|Ga0272440_10016191	38.5	96	4.6e-10	59.3	0.957447	0.478947
OM634653_136	AcrIIA7	CRISPR-Cas			IMGVR_UViG_3300033120_000946|3300033120|Ga0364481_103662	38.2	89	2.7e-10	60.1	0.946809	0.443243
OM634653_136	AcrIIA7	CRISPR-Cas			uvig_135694_54	37.4	91	1.6e-10	60.8	0.968085	0.408163
OM634653_155	APIS008	Gabija	CLAN002	Gabija	IMGVR_UViG_2554235236_000002|2554235236|2555268698	29.1	182	1.3e-10	62.4	0.776786	0.396635
OM634653_155	APIS089		CLAN002	Gabija	uvig_125855_92	28.6	154	1.6e-08	55.5	0.669643	0.34398
OM634653_155	APIS089		CLAN002	Gabija	uvig_246084_86	28.6	154	1.6e-08	55.5	0.669643	0.34398
OM634653_155	APIS008	Gabija	CLAN002	Gabija	IMGVR_UViG_2811995041_000004|2811995041|2812925906	28.1	178	6.5e-10	60.1	0.776786	0.416667
OM634653_155	APIS089		CLAN002	Gabija	uvig_149388_30	27.9	154	6.1e-08	53.5	0.669643	0.34398
OM634653_155	APIS089		CLAN002	Gabija	uvig_223410_90	27.9	154	6.1e-08	53.5	0.669643	0.34398
OM634653_155	APIS089		CLAN002	Gabija	uvig_237717_46	27.9	154	7.9e-08	53.1	0.669643	0.34398
OM634653_155	APIS089		CLAN002	Gabija	uvig_328006_25	27.9	154	6.1e-08	53.5	0.669643	0.34398
OM634653_155	APIS008	Gabija	CLAN002	Gabija	IMGVR_UViG_3300018910_000036|3300018910|Ga0193598_1000081136	27.5	178	6.5e-10	60.1	0.776786	0.416667
OM634653_155	APIS089		CLAN002	Gabija	uvig_312362_35	27.3	154	2.7e-08	54.7	0.669643	0.34398
OM634653_155	APIS089		CLAN002	Gabija	uvig_482158_27	27.3	154	2.1e-08	55.1	0.669643	0.34398
OM634653_155	APIS089		CLAN002	Gabija	uvig_585123_31	27.3	154	4.7e-08	53.9	0.669643	0.34398
OM634653_155	APIS089		CLAN002	Gabija	uvig_588130_22	27.3	154	2.7e-08	54.7	0.669643	0.34398
OM634661_120	APIS024	Thoeris	CLAN031	Thoeris	IMGVR_UViG_3300028886_001728|3300028886|Ga0256407_1000408932	58.1	31	2.6e-06	47.4	0.231343	0.192547
OM634661_120	AcrIIA7	CRISPR-Cas			IMGVR_UViG_3300037418_004174|3300037418|Ga0395900_0000476_40112_40693	49.4	81	5.2e-15	76.3	0.604478	0.409326
OM634661_120	AcrIIA7	CRISPR-Cas			IMGVR_UViG_3300046002_005933|3300046002|Ga0485177_0000358_22455_23027	49.4	85	8.1e-16	79	0.589552	0.447368
OM634661_120	AcrIIA7	CRISPR-Cas			IMGVR_UViG_3300045411_000126|3300045411|Ga0438317_0006847_4732_5277	46.4	84	7.6e-14	72.4	0.597015	0.464088
OM634661_120	AcrIIA7	CRISPR-Cas			IMGVR_UViG_3300032030_000015|3300032030|Ga0310697_1000006123	44.3	97	5.8e-14	72.8	0.634328	0.494792
OM634661_120	APIS070		CLAN031	Thoeris	IMGVR_UViG_651324002_000003|651324002|651579585	44.1	59	3.3e-09	57	0.41791	0.320652
OM634661_120	AcrIIA7	CRISPR-Cas			IMGVR_UViG_3300037296_000151|3300037296|Ga0400260_000268_56739_57302	43.5	85	7.6e-14	72.4	0.604478	0.44385
OM634661_120	AcrIIA7	CRISPR-Cas			IMGVR_UViG_3300033120_000946|3300033120|Ga0364481_103662	41.4	87	2.2e-13	70.9	0.634328	0.47027
OM638103_182	APIS017	toxin-antitoxin (TA)	CLAN024	toxin-antitoxin (TA)	MT515754_00031	32.5	252	1.3e-21	100.5	0.348703	0.335286
OM638103_182	APIS017	toxin-antitoxin (TA)	CLAN024	toxin-antitoxin (TA)	ON506924_00203	32.1	280	2.3e-21	99.8	0.386167	0.373178
OM638103_182	APIS017	toxin-antitoxin (TA)	CLAN024	toxin-antitoxin (TA)	IMGVR_UViG_2974740604_000001|2974740604|2974740819	32	281	1e-21	100.9	0.387608	0.375182
OM638103_182	APIS017	toxin-antitoxin (TA)	CLAN024	toxin-antitoxin (TA)	JX128259_00202	32	281	1e-21	100.9	0.387608	0.374636
OM638103_182	APIS017	toxin-antitoxin (TA)	CLAN024	toxin-antitoxin (TA)	MZ234018_00170	32	281	2.1e-22	103.2	0.387608	0.375182
OM638103_182	APIS017	toxin-antitoxin (TA)	CLAN024	toxin-antitoxin (TA)	MK373785_00202	31.7	281	1.3e-21	100.5	0.387608	0.376281
OM638103_182	APIS017	toxin-antitoxin (TA)	CLAN024	toxin-antitoxin (TA)	KF208315_00198	31.1	296	3.5e-22	102.4	0.409222	0.396501
OM638103_182	APIS017	toxin-antitoxin (TA)	CLAN024	toxin-antitoxin (TA)	MK373781_00202	30.2	258	3.1e-18	89.4	0.353026	0.344526
OM638103_182	APIS017	toxin-antitoxin (TA)	CLAN024	toxin-antitoxin (TA)	ON212267_00229	28.9	298	2.1e-19	93.2	0.412104	0.407876
OM638103_182	APIS017	toxin-antitoxin (TA)	CLAN024	toxin-antitoxin (TA)	ON212265_00229	28.5	298	4.8e-19	92	0.412104	0.407876
OM638103_182	APIS017	toxin-antitoxin (TA)	CLAN024	toxin-antitoxin (TA)	OP617331_00219	27.3	308	2.4e-18	89.7	0.413545	0.412017
OM638103_182	APIS017	toxin-antitoxin (TA)	CLAN024	toxin-antitoxin (TA)	OL770309_00218	27	304	1.2e-17	87.4	0.413545	0.412017
OM638103_182	APIS017	toxin-antitoxin (TA)	CLAN024	toxin-antitoxin (TA)	OQ721913_00227	23.8	626	1.6e-22	103.6	0.82853	0.852321
OM638103_182	APIS017	toxin-antitoxin (TA)	CLAN024	toxin-antitoxin (TA)	MF036692_00221	23.7	666	4e-26	115.5	0.880403	0.915714
OM638103_182	APIS017	toxin-antitoxin (TA)	CLAN024	toxin-antitoxin (TA)	MZ348424_00213	23.6	666	1.8e-26	116.7	0.880403	0.915714
OM638103_182	APIS017	toxin-antitoxin (TA)	CLAN024	toxin-antitoxin (TA)	KJ101592_00228	23.5	626	1.8e-21	100.1	0.82853	0.87069
OM638103_182	APIS017	toxin-antitoxin (TA)	CLAN024	toxin-antitoxin (TA)	MN013084_00229	23.5	626	2.3e-21	99.8	0.82853	0.852321
OM638103_182	APIS017	toxin-antitoxin (TA)	CLAN024	toxin-antitoxin (TA)	OQ721912_00229	23.2	626	6e-22	101.7	0.82853	0.852321
OM638103_182	APIS017	toxin-antitoxin (TA)	CLAN024	toxin-antitoxin (TA)	LT614807_00231	23.1	628	1.3e-21	100.5	0.82853	0.852321
OM638103_182	APIS017	toxin-antitoxin (TA)	CLAN024	toxin-antitoxin (TA)	GU323318_00204	22.9	621	3e-21	99.4	0.82853	0.852321
OM638103_182	APIS017	toxin-antitoxin (TA)	CLAN024	toxin-antitoxin (TA)	MN617835_00235	22.9	616	3.7e-19	92.4	0.824207	0.844508
OM638103_182	APIS017	toxin-antitoxin (TA)	CLAN024	toxin-antitoxin (TA)	OL828290_00226	22.9	654	2.5e-20	96.3	0.868876	0.898734
OM638103_182	APIS017	toxin-antitoxin (TA)	CLAN024	toxin-antitoxin (TA)	OL849997_00228	22.9	654	5.1e-21	98.6	0.868876	0.898734
OM638103_182	APIS017	toxin-antitoxin (TA)	CLAN024	toxin-antitoxin (TA)	ON585039_00236	22.9	654	1.1e-20	97.4	0.868876	0.898734
OM638103_182	APIS017	toxin-antitoxin (TA)	CLAN024	toxin-antitoxin (TA)	IMGVR_UViG_3300045988_118042|3300045988|Ga0495776_119731_18526_20631	22.7	616	1.1e-18	90.9	0.824207	0.844508
OM638103_182	APIS017	toxin-antitoxin (TA)	CLAN024	toxin-antitoxin (TA)	MGV-GENOME-0377830_39	22.7	616	1.1e-18	90.9	0.824207	0.843305
OM638103_182	APIS017	toxin-antitoxin (TA)	CLAN024	toxin-antitoxin (TA)	MW239124_00220	21.4	654	2.1e-19	93.2	0.855908	0.891117
OM638103_34	APIS016	cyclic oligonucleotide-based antiphage signaling system (CBASS)	CLAN019	cyclic oligonucleotide-based antiphage signaling system (CBASS)	MT446387_00104	42	143	3.9e-25	110.2	0.888199	0.913907
OM638103_34	APIS016	cyclic oligonucleotide-based antiphage signaling system (CBASS)	CLAN019	cyclic oligonucleotide-based antiphage signaling system (CBASS)	MGV-GENOME-0377637_9	41.8	146	1.4e-25	111.7	0.906832	0.927632
OM638103_34	APIS016	cyclic oligonucleotide-based antiphage signaling system (CBASS)	CLAN019	cyclic oligonucleotide-based antiphage signaling system (CBASS)	MK524178_00242	41.8	146	1.4e-25	111.7	0.906832	0.933775
OM638103_34	APIS016	cyclic oligonucleotide-based antiphage signaling system (CBASS)	CLAN019	cyclic oligonucleotide-based antiphage signaling system (CBASS)	MN648445_00012	41.8	146	1.4e-25	111.7	0.906832	0.933775
OM638103_34	APIS016	cyclic oligonucleotide-based antiphage signaling system (CBASS)	CLAN019	cyclic oligonucleotide-based antiphage signaling system (CBASS)	OQ067374_00246	41.8	146	1e-25	112.1	0.906832	0.933775
OM638103_34	APIS016	cyclic oligonucleotide-based antiphage signaling system (CBASS)	CLAN019	cyclic oligonucleotide-based antiphage signaling system (CBASS)	OL870317_00149	41.3	143	1.5e-24	108.2	0.888199	0.907895
OM638103_34	APIS016	cyclic oligonucleotide-based antiphage signaling system (CBASS)	CLAN019	cyclic oligonucleotide-based antiphage signaling system (CBASS)	ON528740_00148	41.3	143	1.5e-24	108.2	0.888199	0.913907
OM638103_34	APIS016	cyclic oligonucleotide-based antiphage signaling system (CBASS)	CLAN019	cyclic oligonucleotide-based antiphage signaling system (CBASS)	MGV-GENOME-0377517_209	41.1	146	5.1e-25	109.8	0.906832	0.927632
OM638103_34	APIS016	cyclic oligonucleotide-based antiphage signaling system (CBASS)	CLAN019	cyclic oligonucleotide-based antiphage signaling system (CBASS)	MGV-GENOME-0377573_125	41.1	146	2.3e-25	110.9	0.906832	0.927632
OM638103_34	APIS016	cyclic oligonucleotide-based antiphage signaling system (CBASS)	CLAN019	cyclic oligonucleotide-based antiphage signaling system (CBASS)	MZ311865_00060	41.1	146	2.3e-25	110.9	0.906832	0.933775
OM638103_34	APIS016	cyclic oligonucleotide-based antiphage signaling system (CBASS)	CLAN019	cyclic oligonucleotide-based antiphage signaling system (CBASS)	MZ501056_00249	41.1	146	5.1e-25	109.8	0.906832	0.933775
OM638103_34	APIS016	cyclic oligonucleotide-based antiphage signaling system (CBASS)	CLAN019	cyclic oligonucleotide-based antiphage signaling system (CBASS)	OL770074_00244	41.1	146	5.1e-25	109.8	0.906832	0.933775
OM638103_34	APIS016	cyclic oligonucleotide-based antiphage signaling system (CBASS)	CLAN019	cyclic oligonucleotide-based antiphage signaling system (CBASS)	OQ703618_00035	41.1	146	1.4e-25	111.7	0.906832	0.933775
OM638103_34	APIS016	cyclic oligonucleotide-based antiphage signaling system (CBASS)	CLAN019	cyclic oligonucleotide-based antiphage signaling system (CBASS)	HM035025_00145	40.6	143	1.3e-23	105.1	0.888199	0.907895
OM638103_34	APIS016	cyclic oligonucleotide-based antiphage signaling system (CBASS)	CLAN019	cyclic oligonucleotide-based antiphage signaling system (CBASS)	IMGVR_UViG_651703089_000001|651703089|651709829	40.6	143	1.3e-23	105.1	0.888199	0.913907
OM638103_34	APIS016	cyclic oligonucleotide-based antiphage signaling system (CBASS)	CLAN019	cyclic oligonucleotide-based antiphage signaling system (CBASS)	MGV-GENOME-0373836_158	40.6	143	5.7e-24	106.3	0.888199	0.901961
OM638103_34	APIS016	cyclic oligonucleotide-based antiphage signaling system (CBASS)	CLAN019	cyclic oligonucleotide-based antiphage signaling system (CBASS)	MGV-GENOME-0377569_108	40.6	143	5.7e-24	106.3	0.888199	0.907895
OM638103_34	APIS016	cyclic oligonucleotide-based antiphage signaling system (CBASS)	CLAN019	cyclic oligonucleotide-based antiphage signaling system (CBASS)	MK327936_00142	40.6	143	5.7e-24	106.3	0.888199	0.913907
OM638103_34	APIS016	cyclic oligonucleotide-based antiphage signaling system (CBASS)	CLAN019	cyclic oligonucleotide-based antiphage signaling system (CBASS)	MK373786_00155	40.6	143	5.7e-24	106.3	0.888199	0.913907
OM638103_34	APIS016	cyclic oligonucleotide-based antiphage signaling system (CBASS)	CLAN019	cyclic oligonucleotide-based antiphage signaling system (CBASS)	MK962752_00155	40.6	143	5.7e-24	106.3	0.888199	0.913907
OM638103_34	APIS016	cyclic oligonucleotide-based antiphage signaling system (CBASS)	CLAN019	cyclic oligonucleotide-based antiphage signaling system (CBASS)	MK962755_00149	40.6	143	4.3e-24	106.7	0.888199	0.907895
OM638103_34	APIS016	cyclic oligonucleotide-based antiphage signaling system (CBASS)	CLAN019	cyclic oligonucleotide-based antiphage signaling system (CBASS)	MW341595_00202	40.6	143	5.7e-24	106.3	0.888199	0.913907
OM638103_34	APIS016	cyclic oligonucleotide-based antiphage signaling system (CBASS)	CLAN019	cyclic oligonucleotide-based antiphage signaling system (CBASS)	MW749001_00151	40.6	143	4.3e-24	106.7	0.888199	0.913907
OM638103_34	APIS016	cyclic oligonucleotide-based antiphage signaling system (CBASS)	CLAN019	cyclic oligonucleotide-based antiphage signaling system (CBASS)	NP_049750.1	40.6	143	5.7e-24	106.3	0.888199	0.907895
OM638103_34	APIS016	cyclic oligonucleotide-based antiphage signaling system (CBASS)	CLAN019	cyclic oligonucleotide-based antiphage signaling system (CBASS)	OK040907_00146	40.6	143	5.7e-24	106.3	0.888199	0.913907
OM638103_34	APIS016	cyclic oligonucleotide-based antiphage signaling system (CBASS)	CLAN019	cyclic oligonucleotide-based antiphage signaling system (CBASS)	OQ466432_00246	40.6	143	5.7e-24	106.3	0.888199	0.913907
OM638103_34	APIS016	cyclic oligonucleotide-based antiphage signaling system (CBASS)	CLAN019	cyclic oligonucleotide-based antiphage signaling system (CBASS)	MK373782_00151	40.4	146	3.9e-25	110.2	0.906832	0.933775
OM638103_34	APIS016	cyclic oligonucleotide-based antiphage signaling system (CBASS)	CLAN019	cyclic oligonucleotide-based antiphage signaling system (CBASS)	MZ501047_00254	40.4	146	6.7e-25	109.4	0.906832	0.933775
OM638103_34	APIS016	cyclic oligonucleotide-based antiphage signaling system (CBASS)	CLAN019	cyclic oligonucleotide-based antiphage signaling system (CBASS)	MF001360_00175	40.3	144	4.3e-24	106.7	0.89441	0.932886
OM638103_34	APIS016	cyclic oligonucleotide-based antiphage signaling system (CBASS)	CLAN019	cyclic oligonucleotide-based antiphage signaling system (CBASS)	MGV-GENOME-0377602_246	40	145	4.3e-24	106.7	0.900621	0.921053
OM638103_34	APIS016	cyclic oligonucleotide-based antiphage signaling system (CBASS)	CLAN019	cyclic oligonucleotide-based antiphage signaling system (CBASS)	MZ502380_00147	40	145	1.3e-23	105.1	0.888199	0.915584
OM638103_34	APIS016	cyclic oligonucleotide-based antiphage signaling system (CBASS)	CLAN019	cyclic oligonucleotide-based antiphage signaling system (CBASS)	uvig_225001_246	40	145	4.3e-24	106.7	0.900621	0.927152
OM638103_34	APIS016	cyclic oligonucleotide-based antiphage signaling system (CBASS)	CLAN019	cyclic oligonucleotide-based antiphage signaling system (CBASS)	KX009778_00148	39.9	143	1.3e-23	105.1	0.888199	0.913907
OM638103_34	APIS016	cyclic oligonucleotide-based antiphage signaling system (CBASS)	CLAN019	cyclic oligonucleotide-based antiphage signaling system (CBASS)	MF001359_00146	39.9	143	1.7e-23	104.8	0.888199	0.907895
OM638103_34	APIS016	cyclic oligonucleotide-based antiphage signaling system (CBASS)	CLAN019	cyclic oligonucleotide-based antiphage signaling system (CBASS)	MK962750_00147	39.9	143	1.3e-23	105.1	0.888199	0.907895
OM638103_34	APIS016	cyclic oligonucleotide-based antiphage signaling system (CBASS)	CLAN019	cyclic oligonucleotide-based antiphage signaling system (CBASS)	MT682710_00039	39.9	143	4.8e-23	103.2	0.888199	0.913907
OM638103_34	APIS016	cyclic oligonucleotide-based antiphage signaling system (CBASS)	CLAN019	cyclic oligonucleotide-based antiphage signaling system (CBASS)	OL770073_00167	39.9	143	9.7e-24	105.5	0.888199	0.913907
OM638103_34	APIS016	cyclic oligonucleotide-based antiphage signaling system (CBASS)	CLAN019	cyclic oligonucleotide-based antiphage signaling system (CBASS)	OP611477_00195	39.9	143	1.7e-23	104.8	0.888199	0.913907
OM638103_34	APIS016	cyclic oligonucleotide-based antiphage signaling system (CBASS)	CLAN019	cyclic oligonucleotide-based antiphage signaling system (CBASS)	OQ721911_00151	39.9	143	7.4e-24	105.9	0.888199	0.913907
OM638103_34	APIS016	cyclic oligonucleotide-based antiphage signaling system (CBASS)	CLAN019	cyclic oligonucleotide-based antiphage signaling system (CBASS)	IMGVR_UViG_3300045988_154884|3300045988|Ga0495776_101933_102131_102586	37.5	144	8.2e-23	102.4	0.888199	0.913907
OM638103_34	APIS016	cyclic oligonucleotide-based antiphage signaling system (CBASS)	CLAN019	cyclic oligonucleotide-based antiphage signaling system (CBASS)	MGV-GENOME-0375647_201	37.5	144	8.2e-23	102.4	0.888199	0.907895
OM810292_203	APIS024	Thoeris	CLAN031	Thoeris	IMGVR_UViG_2891298299_000001|2891298299|2891298925	40.5	74	6.9e-09	55.8	0.574803	0.582677
OM810292_203	APIS024	Thoeris	CLAN031	Thoeris	IMGVR_UViG_2731957674_000005|2731957674|2732675317	40.3	77	2.6e-08	53.9	0.598425	0.626016
OM810292_203	APIS024	Thoeris	CLAN031	Thoeris	IMGVR_UViG_3300011008_002715|3300011008|Ga0139362_100124026	40.3	72	2.9e-07	50.4	0.559055	0.580645
OM810292_203	APIS024	Thoeris	CLAN031	Thoeris	IMGVR_UViG_2645727773_000012|2645727773|2646903045	40	75	4.1e-09	56.6	0.582677	0.568182
OM810292_203	APIS024	Thoeris	CLAN031	Thoeris	IMGVR_UViG_3300004463_000003|3300004463|Ga0063356_10000428110	40	80	1.4e-09	58.2	0.622047	0.645161
OM810292_203	APIS024	Thoeris	CLAN031	Thoeris	KT725776_00021	40	75	4.1e-09	56.6	0.582677	0.568182
OM810292_203	APIS024	Thoeris	CLAN031	Thoeris	MH606185_00141	39.5	76	1.2e-08	55.1	0.590551	0.622951
OM810292_203	APIS024	Thoeris	CLAN031	Thoeris	IMGVR_UViG_2840027533_000001|2840027533|2840030695	39	82	6.9e-09	55.8	0.637795	0.694915
OM810292_203	APIS024	Thoeris	CLAN031	Thoeris	IMGVR_UViG_2861430565_000002|2861430565|2861433747	38.9	72	7.7e-08	52.4	0.559055	0.566929
OM810292_203	APIS024	Thoeris	CLAN031	Thoeris	IMGVR_UViG_3300042934_000547|3300042934|Ga0456364_0000163_226387_226752	38.8	80	1e-07	52	0.622047	0.661157
OM810292_203	APIS024	Thoeris	CLAN031	Thoeris	IMGVR_UViG_3300037312_000011|3300037312|Ga0395899_0002454_14231_14593	38.7	75	6.9e-09	55.8	0.582677	0.625
OM810292_203	APIS024	Thoeris	CLAN031	Thoeris	IMGVR_UViG_2832702071_000001|2832702071|2832704085	38.6	83	2e-08	54.3	0.645669	0.709402
OM810292_203	APIS024	Thoeris	CLAN031	Thoeris	IMGVR_UViG_3300005281_000105|3300005281|Ga0065720_10235604	38.2	76	7.7e-08	52.4	0.590551	0.608
OM810292_203	APIS024	Thoeris	CLAN031	Thoeris	IMGVR_UViG_3300017832_000058|3300017832|Ga0181858_10015316	38.2	76	7.7e-08	52.4	0.590551	0.612903
OM810292_203	APIS024	Thoeris	CLAN031	Thoeris	IMGVR_UViG_2770939585_000001|2770939585|2771916329	38	79	4.5e-08	53.1	0.614173	0.675214
OM810292_203	APIS024	Thoeris	CLAN031	Thoeris	IMGVR_UViG_3300020156_000112|3300020156|Ga0196970_100156612	37.5	72	1.3e-07	51.6	0.559055	0.566929
OM810292_203	APIS024	Thoeris	CLAN031	Thoeris	IMGVR_UViG_3300012153_000004|3300012153|Ga0153980_100018929	36.6	82	9.1e-09	55.5	0.637795	0.677686
OM810292_203	APIS024	Thoeris	CLAN031	Thoeris	UPI13470.1	36.6	93	1.7e-07	51.2	0.724409	0.647887
OM810292_203	APIS024	Thoeris	CLAN031	Thoeris	IMGVR_UViG_2585427814_000003|2585427814|2586824399	36.5	74	3.8e-07	50.1	0.574803	0.601626
OM810292_203	APIS024	Thoeris	CLAN031	Thoeris	IMGVR_UViG_3300027851_000404|3300027851|Ga0209066_100049174	36.5	74	7.2e-06	45.8	0.574803	0.627119
OM810292_203	APIS024	Thoeris	CLAN031	Thoeris	uvig_72883_8	36.1	83	5e-07	49.7	0.645669	0.709402
OM810292_203	APIS024	Thoeris	CLAN031	Thoeris	IMGVR_UViG_3300037127_000017|3300037127|Ga0394154_0000002_40462_40854	35.9	92	2.6e-08	53.9	0.716535	0.707692
OM810292_203	APIS024	Thoeris	CLAN031	Thoeris	IMGVR_UViG_3300048040_000056|3300048040|Ga0497329_000005_19252_19635	35.5	76	1.1e-06	48.5	0.590551	0.598425
OM810292_203	APIS024	Thoeris	CLAN031	Thoeris	IMGVR_UViG_3300038318_000072|3300038318|Ga0134855_001302_7150_7521	35.4	79	1.1e-06	48.5	0.614173	0.642276
OM810292_203	APIS024	Thoeris	CLAN031	Thoeris	IMGVR_UViG_3300037882_000969|3300037882|Ga0394681_068640_626_1015	35.1	74	1.7e-07	51.2	0.574803	0.573643
OM810292_203	APIS024	Thoeris	CLAN031	Thoeris	AB930182_00033	34.9	83	2.2e-07	50.8	0.645669	0.584507
OM810292_203	APIS024	Thoeris	CLAN031	Thoeris	MT151604_00152	34.9	86	9.1e-09	55.5	0.669291	0.716667
OM810292_203	APIS024	Thoeris	CLAN031	Thoeris	MW354667_00167	34.9	83	1.7e-07	51.2	0.645669	0.584507
OM810292_203	APIS024	Thoeris	CLAN031	Thoeris	IMGVR_UViG_3300038318_000336|3300038318|Ga0134855_000529_9145_9507	34.6	81	1.3e-07	51.6	0.629921	0.675
OM810292_203	APIS024	Thoeris	CLAN031	Thoeris	IMGVR_UViG_2751185905_000003|2751185905|2753813275	34.5	84	2.6e-08	53.9	0.653543	0.711864
OM810292_203	APIS024	Thoeris	CLAN031	Thoeris	IMGVR_UViG_3300035211_000082|3300035211|Ga0373566_0000100_10449_10814	34.5	110	3.9e-12	66.6	0.811024	0.909091
OM810292_203	APIS024	Thoeris	CLAN031	Thoeris	IMGVR_UViG_3300037067_006487|3300037067|Ga0378408_0007935_18104_18463	34.2	76	1.7e-07	51.2	0.590551	0.638655
OM810292_203	APIS024	Thoeris	CLAN031	Thoeris	IMGVR_UViG_3300042923_000937|3300042923|Ga0456365_0008470_8524_8883	34.2	79	1.1e-06	48.5	0.614173	0.655462
OM810292_203	APIS024	Thoeris	CLAN031	Thoeris	IMGVR_UViG_3300009838_000013|3300009838|Ga0116153_1000071712	33.9	112	9.1e-09	55.5	0.850394	0.949153
OM810292_203	APIS024	Thoeris	CLAN031	Thoeris	IMGVR_UViG_3300025706_000055|3300025706|Ga0209507_100058414	33.9	112	9.1e-09	55.5	0.850394	0.957265
OM810292_203	APIS024	Thoeris	CLAN031	Thoeris	IMGVR_UViG_3300042192_000001|3300042192|Ga0395786_0000467_2218_2601	33.8	80	4.1e-09	56.6	0.629921	0.629921
OM810292_203	APIS024	Thoeris	CLAN031	Thoeris	IMGVR_UViG_2600255062_000007|2600255062|2600785663	33.3	84	3.4e-08	53.5	0.653543	0.711864
OM810292_203	APIS024	Thoeris	CLAN031	Thoeris	IMGVR_UViG_2919361683_000006|2919361683|2919363975	33.3	84	5.9e-08	52.8	0.653543	0.711864
OM810292_203	APIS024	Thoeris	CLAN031	Thoeris	JX094431_00163	33.3	78	3.8e-07	50.1	0.606299	0.619048
OM810292_203	APIS024	Thoeris	CLAN031	Thoeris	KJ081346_00195	33.3	78	6.5e-07	49.3	0.606299	0.619048
OM810292_203	APIS024	Thoeris	CLAN031	Thoeris	KJ451625_00154	33.3	78	1.1e-06	48.5	0.606299	0.619048
OM810292_203	APIS024	Thoeris	CLAN031	Thoeris	KT995480_00148	33.3	78	1.1e-06	48.5	0.606299	0.619048
OM810292_203	APIS024	Thoeris	CLAN031	Thoeris	MG602477_00129	33.3	78	6.5e-07	49.3	0.606299	0.619048
OM810292_203	APIS024	Thoeris	CLAN031	Thoeris	MH638312_00146	33.3	78	1.1e-06	48.5	0.606299	0.644628
OM810292_203	APIS024	Thoeris	CLAN031	Thoeris	OL964058_00088	33.3	78	6.5e-07	49.3	0.606299	0.619048
OM810292_203	APIS024	Thoeris	CLAN031	Thoeris	IMGVR_UViG_2693429827_000002|2693429827|2694841980	32.7	104	7.7e-08	52.4	0.811024	0.847458
OM810292_203	APIS024	Thoeris	CLAN031	Thoeris	IMGVR_UViG_3300026395_000047|3300026395|Ga0256784_10013044	32.5	80	1.4e-06	48.1	0.622047	0.634921
OM810292_203	APIS024	Thoeris	CLAN031	Thoeris	IMGVR_UViG_3300023371_000360|3300023371|Ga0216340_1000825127	32.4	74	9.4e-06	45.4	0.574803	0.627119
OM810292_203	APIS024	Thoeris	CLAN031	Thoeris	IMGVR_UViG_2548876793_000002|2548876793|2549868948	32.1	84	6.5e-07	49.3	0.653543	0.711864
OM810292_203	APIS024	Thoeris	CLAN031	Thoeris	KM236245_00115	31.7	101	4.5e-08	53.1	0.716535	0.789062
OM810292_203	APIS024	Thoeris	CLAN031	Thoeris	MZ501262_00137	31.2	109	4.5e-08	53.1	0.826772	0.884298
OM810292_203	APIS024	Thoeris	CLAN031	Thoeris	IMGVR_UViG_3300010998_000473|3300010998|Ga0139311_100109850	31	113	5.3e-09	56.2	0.866142	0.965517
OM810292_203	APIS024	Thoeris	CLAN031	Thoeris	IMGVR_UViG_3300020011_000171|3300020011|Ga0207351_127250	31	113	5.3e-09	56.2	0.866142	0.973913
OM810292_203	APIS061		CLAN031	Thoeris	IMGVR_UViG_3300024337_000617|3300024337|Ga0255060_100056963	30	80	1.9e-06	47.8	0.622047	0.4
OM971648_174	APIS016	cyclic oligonucleotide-based antiphage signaling system (CBASS)	CLAN019	cyclic oligonucleotide-based antiphage signaling system (CBASS)	MT682710_00039	41.4	99	1.3e-14	75.1	0.678082	0.649007
OM971648_174	APIS016	cyclic oligonucleotide-based antiphage signaling system (CBASS)	CLAN019	cyclic oligonucleotide-based antiphage signaling system (CBASS)	MW341595_00202	41.4	99	3.3e-15	77	0.678082	0.649007
OM971648_174	APIS016	cyclic oligonucleotide-based antiphage signaling system (CBASS)	CLAN019	cyclic oligonucleotide-based antiphage signaling system (CBASS)	HM035025_00145	40.4	99	9.7e-15	75.5	0.678082	0.644737
OM971648_174	APIS016	cyclic oligonucleotide-based antiphage signaling system (CBASS)	CLAN019	cyclic oligonucleotide-based antiphage signaling system (CBASS)	IMGVR_UViG_651703089_000001|651703089|651709829	40.4	99	9.7e-15	75.5	0.678082	0.649007
OM971648_174	APIS016	cyclic oligonucleotide-based antiphage signaling system (CBASS)	CLAN019	cyclic oligonucleotide-based antiphage signaling system (CBASS)	KX009778_00148	40.4	99	9.7e-15	75.5	0.678082	0.649007
OM971648_174	APIS016	cyclic oligonucleotide-based antiphage signaling system (CBASS)	CLAN019	cyclic oligonucleotide-based antiphage signaling system (CBASS)	MF001359_00146	40.4	99	9.7e-15	75.5	0.678082	0.644737
OM971648_174	APIS016	cyclic oligonucleotide-based antiphage signaling system (CBASS)	CLAN019	cyclic oligonucleotide-based antiphage signaling system (CBASS)	MF001360_00175	40.4	99	9.7e-15	75.5	0.678082	0.657718
OM971648_174	APIS016	cyclic oligonucleotide-based antiphage signaling system (CBASS)	CLAN019	cyclic oligonucleotide-based antiphage signaling system (CBASS)	MGV-GENOME-0373836_158	40.4	99	9.7e-15	75.5	0.678082	0.640523
OM971648_174	APIS016	cyclic oligonucleotide-based antiphage signaling system (CBASS)	CLAN019	cyclic oligonucleotide-based antiphage signaling system (CBASS)	MGV-GENOME-0377569_108	40.4	99	9.7e-15	75.5	0.678082	0.644737
OM971648_174	APIS016	cyclic oligonucleotide-based antiphage signaling system (CBASS)	CLAN019	cyclic oligonucleotide-based antiphage signaling system (CBASS)	MGV-GENOME-0377602_246	40.4	99	9.7e-15	75.5	0.678082	0.644737
OM971648_174	APIS016	cyclic oligonucleotide-based antiphage signaling system (CBASS)	CLAN019	cyclic oligonucleotide-based antiphage signaling system (CBASS)	MK327936_00142	40.4	99	2.2e-14	74.3	0.678082	0.649007
OM971648_174	APIS016	cyclic oligonucleotide-based antiphage signaling system (CBASS)	CLAN019	cyclic oligonucleotide-based antiphage signaling system (CBASS)	MK373786_00155	40.4	99	9.7e-15	75.5	0.678082	0.649007
OM971648_174	APIS016	cyclic oligonucleotide-based antiphage signaling system (CBASS)	CLAN019	cyclic oligonucleotide-based antiphage signaling system (CBASS)	MK962750_00147	40.4	99	9.7e-15	75.5	0.678082	0.644737
OM971648_174	APIS016	cyclic oligonucleotide-based antiphage signaling system (CBASS)	CLAN019	cyclic oligonucleotide-based antiphage signaling system (CBASS)	MK962755_00149	40.4	99	7.5e-15	75.9	0.678082	0.644737
OM971648_174	APIS016	cyclic oligonucleotide-based antiphage signaling system (CBASS)	CLAN019	cyclic oligonucleotide-based antiphage signaling system (CBASS)	MW749001_00151	40.4	99	5.7e-15	76.3	0.678082	0.649007
OM971648_174	APIS016	cyclic oligonucleotide-based antiphage signaling system (CBASS)	CLAN019	cyclic oligonucleotide-based antiphage signaling system (CBASS)	NP_049750.1	40.4	99	9.7e-15	75.5	0.678082	0.644737
OM971648_174	APIS016	cyclic oligonucleotide-based antiphage signaling system (CBASS)	CLAN019	cyclic oligonucleotide-based antiphage signaling system (CBASS)	OK040907_00146	40.4	99	9.7e-15	75.5	0.678082	0.649007
OM971648_174	APIS016	cyclic oligonucleotide-based antiphage signaling system (CBASS)	CLAN019	cyclic oligonucleotide-based antiphage signaling system (CBASS)	OL770073_00167	40.4	99	9.7e-15	75.5	0.678082	0.649007
OM971648_174	APIS016	cyclic oligonucleotide-based antiphage signaling system (CBASS)	CLAN019	cyclic oligonucleotide-based antiphage signaling system (CBASS)	OL870317_00149	40.4	99	9.7e-15	75.5	0.678082	0.644737
OM971648_174	APIS016	cyclic oligonucleotide-based antiphage signaling system (CBASS)	CLAN019	cyclic oligonucleotide-based antiphage signaling system (CBASS)	ON528740_00148	40.4	99	9.7e-15	75.5	0.678082	0.649007
OM971648_174	APIS016	cyclic oligonucleotide-based antiphage signaling system (CBASS)	CLAN019	cyclic oligonucleotide-based antiphage signaling system (CBASS)	OP611477_00195	40.4	99	9.7e-15	75.5	0.678082	0.649007
OM971648_174	APIS016	cyclic oligonucleotide-based antiphage signaling system (CBASS)	CLAN019	cyclic oligonucleotide-based antiphage signaling system (CBASS)	OQ466432_00246	40.4	99	9.7e-15	75.5	0.678082	0.649007
OM971648_174	APIS016	cyclic oligonucleotide-based antiphage signaling system (CBASS)	CLAN019	cyclic oligonucleotide-based antiphage signaling system (CBASS)	OQ721911_00151	40.4	99	1.3e-14	75.1	0.678082	0.649007
OM971648_174	APIS016	cyclic oligonucleotide-based antiphage signaling system (CBASS)	CLAN019	cyclic oligonucleotide-based antiphage signaling system (CBASS)	uvig_225001_246	40.4	99	9.7e-15	75.5	0.678082	0.649007
OM971648_174	APIS016	cyclic oligonucleotide-based antiphage signaling system (CBASS)	CLAN019	cyclic oligonucleotide-based antiphage signaling system (CBASS)	MK962752_00155	39.4	99	2.8e-14	73.9	0.678082	0.649007
OM971648_174	APIS016	cyclic oligonucleotide-based antiphage signaling system (CBASS)	CLAN019	cyclic oligonucleotide-based antiphage signaling system (CBASS)	MT446387_00104	39.4	99	1.3e-14	75.1	0.678082	0.649007
OM971648_174	APIS016	cyclic oligonucleotide-based antiphage signaling system (CBASS)	CLAN019	cyclic oligonucleotide-based antiphage signaling system (CBASS)	MZ502380_00147	39.2	102	4.1e-13	70.1	0.678082	0.655844
OM971648_361	APIS002	cyclic oligonucleotide-based antiphage signaling system (CBASS)	CLAN018	cyclic oligonucleotide-based antiphage signaling system (CBASS)	MT701588_00178	58.2	91	7.8e-23	101.7	0.988889	1
OM971648_361	APIS002	cyclic oligonucleotide-based antiphage signaling system (CBASS)	CLAN018	cyclic oligonucleotide-based antiphage signaling system (CBASS)	MT129652_00098	57.1	91	1.1e-21	97.8	0.966667	0.98913
OM971648_361	APIS002	cyclic oligonucleotide-based antiphage signaling system (CBASS)	CLAN018	cyclic oligonucleotide-based antiphage signaling system (CBASS)	MW250787_00184	57.1	91	8.6e-22	98.2	0.966667	0.98913
OM971648_361	APIS002	cyclic oligonucleotide-based antiphage signaling system (CBASS)	CLAN018	cyclic oligonucleotide-based antiphage signaling system (CBASS)	MW598459_00144	57.1	91	5.1e-22	99	0.966667	0.98913
OM971648_361	APIS002	cyclic oligonucleotide-based antiphage signaling system (CBASS)	CLAN018	cyclic oligonucleotide-based antiphage signaling system (CBASS)	MT782071_00114	57	93	2.1e-20	93.6	0.988889	1
OM971648_361	APIS002	cyclic oligonucleotide-based antiphage signaling system (CBASS)	CLAN018	cyclic oligonucleotide-based antiphage signaling system (CBASS)	OV877511_00204	57	93	1.6e-20	94	0.988889	1
OM971648_361	APIS002	cyclic oligonucleotide-based antiphage signaling system (CBASS)	CLAN018	cyclic oligonucleotide-based antiphage signaling system (CBASS)	MGV-GENOME-0377830_131	56	91	4.3e-21	95.9	1	1
OM971648_361	APIS002	cyclic oligonucleotide-based antiphage signaling system (CBASS)	CLAN018	cyclic oligonucleotide-based antiphage signaling system (CBASS)	OL770107_00054	56	91	1.5e-21	97.4	0.966667	0.98913
OM971648_361	APIS002	cyclic oligonucleotide-based antiphage signaling system (CBASS)	CLAN018	cyclic oligonucleotide-based antiphage signaling system (CBASS)	OP292222_00126	56	91	8.6e-22	98.2	0.966667	0.98913
OM971648_361	APIS002	cyclic oligonucleotide-based antiphage signaling system (CBASS)	CLAN018	cyclic oligonucleotide-based antiphage signaling system (CBASS)	OQ599310_00274	55.9	93	6.2e-20	92	0.988889	1
OM971648_361	APIS002	cyclic oligonucleotide-based antiphage signaling system (CBASS)	CLAN018	cyclic oligonucleotide-based antiphage signaling system (CBASS)	IMGVR_UViG_3300045988_118042|3300045988|Ga0495776_119731_85662_85928	55.6	90	5.6e-21	95.5	0.988889	1
OM971648_361	APIS002	cyclic oligonucleotide-based antiphage signaling system (CBASS)	CLAN018	cyclic oligonucleotide-based antiphage signaling system (CBASS)	MGV-GENOME-0375157_138	55.6	90	7.3e-21	95.1	1	1
OM971648_361	APIS002	cyclic oligonucleotide-based antiphage signaling system (CBASS)	CLAN018	cyclic oligonucleotide-based antiphage signaling system (CBASS)	MGV-GENOME-0375924_99	55.6	90	4.7e-20	92.4	1	1
OM971648_361	APIS002	cyclic oligonucleotide-based antiphage signaling system (CBASS)	CLAN018	cyclic oligonucleotide-based antiphage signaling system (CBASS)	OQ721912_00122	55.6	90	7.3e-21	95.1	0.988889	1
OM971648_361	APIS002	cyclic oligonucleotide-based antiphage signaling system (CBASS)	CLAN018	cyclic oligonucleotide-based antiphage signaling system (CBASS)	LR597654_00083	55.1	89	3.6e-20	92.8	0.988889	1
OM971648_361	APIS002	cyclic oligonucleotide-based antiphage signaling system (CBASS)	CLAN018	cyclic oligonucleotide-based antiphage signaling system (CBASS)	MG746602_00027	55.1	89	9.6e-21	94.7	0.988889	1
OM971648_361	APIS002	cyclic oligonucleotide-based antiphage signaling system (CBASS)	CLAN018	cyclic oligonucleotide-based antiphage signaling system (CBASS)	MGV-GENOME-0373836_133	55.1	89	8.9e-19	88.2	0.977778	0.988764
OM971648_361	APIS002	cyclic oligonucleotide-based antiphage signaling system (CBASS)	CLAN018	cyclic oligonucleotide-based antiphage signaling system (CBASS)	MGV-GENOME-0377341_264	55.1	89	5.2e-19	89	0.977778	0.988764
OM971648_361	APIS002	cyclic oligonucleotide-based antiphage signaling system (CBASS)	CLAN018	cyclic oligonucleotide-based antiphage signaling system (CBASS)	MW175890_00207	55.1	89	6.2e-20	92	0.988889	1
OM971648_361	APIS002	cyclic oligonucleotide-based antiphage signaling system (CBASS)	CLAN018	cyclic oligonucleotide-based antiphage signaling system (CBASS)	MZ571829_00076	55.1	89	9.6e-21	94.7	0.988889	1
OM971648_361	APIS002	cyclic oligonucleotide-based antiphage signaling system (CBASS)	CLAN018	cyclic oligonucleotide-based antiphage signaling system (CBASS)	MH791409_00209	54.9	91	5.6e-21	95.5	0.966667	0.98913
OM971648_361	APIS002	cyclic oligonucleotide-based antiphage signaling system (CBASS)	CLAN018	cyclic oligonucleotide-based antiphage signaling system (CBASS)	MW679410_00115	54.9	91	3.3e-21	96.3	0.966667	0.98913
OM971648_361	APIS002	cyclic oligonucleotide-based antiphage signaling system (CBASS)	CLAN018	cyclic oligonucleotide-based antiphage signaling system (CBASS)	IMGVR_UViG_3300045988_095701|3300045988|Ga0495776_073022_68358_68624	54.5	88	1.2e-18	87.8	0.966667	0.988636
OM971648_361	APIS002	cyclic oligonucleotide-based antiphage signaling system (CBASS)	CLAN018	cyclic oligonucleotide-based antiphage signaling system (CBASS)	KM607000_00115	54.5	88	8.9e-19	88.2	0.966667	0.988636
OM971648_361	APIS002	cyclic oligonucleotide-based antiphage signaling system (CBASS)	CLAN018	cyclic oligonucleotide-based antiphage signaling system (CBASS)	MT682713_00117	54.5	88	6.8e-19	88.6	0.966667	0.988636
OM971648_361	APIS002	cyclic oligonucleotide-based antiphage signaling system (CBASS)	CLAN018	cyclic oligonucleotide-based antiphage signaling system (CBASS)	MZ170040_00079	54.5	88	6.8e-19	88.6	0.966667	0.988636
OM971648_361	APIS002	cyclic oligonucleotide-based antiphage signaling system (CBASS)	CLAN018	cyclic oligonucleotide-based antiphage signaling system (CBASS)	MZ501098_00225	54.5	88	4e-19	89.4	0.966667	0.988636
OM971648_361	APIS002	cyclic oligonucleotide-based antiphage signaling system (CBASS)	CLAN018	cyclic oligonucleotide-based antiphage signaling system (CBASS)	OL656107_00117	54.5	88	1.2e-18	87.8	0.966667	0.988636
OM971648_361	APIS002	cyclic oligonucleotide-based antiphage signaling system (CBASS)	CLAN018	cyclic oligonucleotide-based antiphage signaling system (CBASS)	ON528741_00135	54.5	88	6.8e-19	88.6	0.966667	0.945652
OM971648_361	APIS002	cyclic oligonucleotide-based antiphage signaling system (CBASS)	CLAN018	cyclic oligonucleotide-based antiphage signaling system (CBASS)	ON645936_00114	54.5	88	6.8e-19	88.6	0.966667	0.988636
OM971648_361	APIS002	cyclic oligonucleotide-based antiphage signaling system (CBASS)	CLAN018	cyclic oligonucleotide-based antiphage signaling system (CBASS)	OP555982_00116	54.5	88	6.8e-19	88.6	0.966667	0.988636
OM971648_361	APIS002	cyclic oligonucleotide-based antiphage signaling system (CBASS)	CLAN018	cyclic oligonucleotide-based antiphage signaling system (CBASS)	IMGVR_UViG_3300045988_136812|3300045988|Ga0495776_009634_64378_64647	53.9	89	1.8e-19	90.5	0.988889	1
OM971648_361	APIS002	cyclic oligonucleotide-based antiphage signaling system (CBASS)	CLAN018	cyclic oligonucleotide-based antiphage signaling system (CBASS)	JX561091_00078	53.9	89	6.2e-20	92	0.988889	1
OM971648_361	APIS002	cyclic oligonucleotide-based antiphage signaling system (CBASS)	CLAN018	cyclic oligonucleotide-based antiphage signaling system (CBASS)	OQ031492_00059	53.9	89	3.1e-19	89.7	0.988889	1
OM971648_361	APIS002	cyclic oligonucleotide-based antiphage signaling system (CBASS)	CLAN018	cyclic oligonucleotide-based antiphage signaling system (CBASS)	AP014714_00126	53.8	91	6.6e-22	98.6	0.988889	1
OM971648_361	APIS002	cyclic oligonucleotide-based antiphage signaling system (CBASS)	CLAN018	cyclic oligonucleotide-based antiphage signaling system (CBASS)	KX130862_00217	53.4	88	1.5e-18	87.4	0.966667	0.988636
OM971648_361	APIS002	cyclic oligonucleotide-based antiphage signaling system (CBASS)	CLAN018	cyclic oligonucleotide-based antiphage signaling system (CBASS)	LR215722_00114	53.4	88	1.5e-18	87.4	0.966667	0.988636
OM971648_361	APIS002	cyclic oligonucleotide-based antiphage signaling system (CBASS)	CLAN018	cyclic oligonucleotide-based antiphage signaling system (CBASS)	MGV-GENOME-0375647_162	53.4	88	1.2e-18	87.8	0.977778	0.988636
OM971648_361	APIS002	cyclic oligonucleotide-based antiphage signaling system (CBASS)	CLAN018	cyclic oligonucleotide-based antiphage signaling system (CBASS)	MGV-GENOME-4435766_177	53.4	88	1.2e-18	87.8	0.977778	0.988636
OM971648_361	APIS002	cyclic oligonucleotide-based antiphage signaling system (CBASS)	CLAN018	cyclic oligonucleotide-based antiphage signaling system (CBASS)	MH992510_00116	53.4	88	1.7e-17	84	0.966667	0.988636
OM971648_361	APIS002	cyclic oligonucleotide-based antiphage signaling system (CBASS)	CLAN018	cyclic oligonucleotide-based antiphage signaling system (CBASS)	MT176424_00117	53.4	88	2e-18	87	0.966667	0.988636
OM971648_361	APIS002	cyclic oligonucleotide-based antiphage signaling system (CBASS)	CLAN018	cyclic oligonucleotide-based antiphage signaling system (CBASS)	MT764206_00231	53.4	88	4.4e-18	85.9	0.966667	0.988636
OM971648_361	APIS002	cyclic oligonucleotide-based antiphage signaling system (CBASS)	CLAN018	cyclic oligonucleotide-based antiphage signaling system (CBASS)	ON528742_00006	53.4	88	5.8e-18	85.5	0.966667	0.988636
OM971648_361	APIS002	cyclic oligonucleotide-based antiphage signaling system (CBASS)	CLAN018	cyclic oligonucleotide-based antiphage signaling system (CBASS)	ON782582_00238	53.4	88	1.2e-18	87.8	0.966667	0.988636
OM971648_361	APIS002	cyclic oligonucleotide-based antiphage signaling system (CBASS)	CLAN018	cyclic oligonucleotide-based antiphage signaling system (CBASS)	OP137232_00257	53.4	88	5.8e-18	85.5	0.966667	0.988636
OM971648_361	APIS002	cyclic oligonucleotide-based antiphage signaling system (CBASS)	CLAN018	cyclic oligonucleotide-based antiphage signaling system (CBASS)	OP611477_00227	53.4	88	2e-18	87	0.966667	0.988636
OM971648_361	APIS002	cyclic oligonucleotide-based antiphage signaling system (CBASS)	CLAN018	cyclic oligonucleotide-based antiphage signaling system (CBASS)	OQ067373_00225	53.4	88	3.4e-18	86.3	0.966667	0.988636
OM971648_361	APIS002	cyclic oligonucleotide-based antiphage signaling system (CBASS)	CLAN018	cyclic oligonucleotide-based antiphage signaling system (CBASS)	OQ067376_00220	53.4	88	3.4e-18	86.3	0.966667	0.988636
OM971648_361	APIS002	cyclic oligonucleotide-based antiphage signaling system (CBASS)	CLAN018	cyclic oligonucleotide-based antiphage signaling system (CBASS)	OQ174502_00232	53.4	88	1.5e-18	87.4	0.966667	0.988636
OM971648_361	APIS002	cyclic oligonucleotide-based antiphage signaling system (CBASS)	CLAN018	cyclic oligonucleotide-based antiphage signaling system (CBASS)	OQ466432_00004	53.4	88	2e-18	87	0.966667	0.988636
OM971648_361	APIS002	cyclic oligonucleotide-based antiphage signaling system (CBASS)	CLAN018	cyclic oligonucleotide-based antiphage signaling system (CBASS)	OK040907_00116	53.3	92	1.1e-19	91.3	0.966667	0.989247
OM971648_361	APIS002	cyclic oligonucleotide-based antiphage signaling system (CBASS)	CLAN018	cyclic oligonucleotide-based antiphage signaling system (CBASS)	IMGVR_UViG_3300045988_081160|3300045988|Ga0495776_047593_92644_92907	52.9	87	1.5e-18	87.4	0.966667	0.988506
OM971648_361	APIS002	cyclic oligonucleotide-based antiphage signaling system (CBASS)	CLAN018	cyclic oligonucleotide-based antiphage signaling system (CBASS)	IMGVR_UViG_3300045988_154884|3300045988|Ga0495776_101933_84990_85253	52.9	87	1.5e-18	87.4	0.966667	0.988506
OM971648_361	APIS002	cyclic oligonucleotide-based antiphage signaling system (CBASS)	CLAN018	cyclic oligonucleotide-based antiphage signaling system (CBASS)	MZ726795_00117	52.9	87	3.4e-18	86.3	0.966667	0.988636
OM971648_361	APIS002	cyclic oligonucleotide-based antiphage signaling system (CBASS)	CLAN018	cyclic oligonucleotide-based antiphage signaling system (CBASS)	OM386666_00145	52.9	87	4.4e-18	85.9	0.966667	0.988636
OM971648_361	APIS002	cyclic oligonucleotide-based antiphage signaling system (CBASS)	CLAN018	cyclic oligonucleotide-based antiphage signaling system (CBASS)	KX664695_00063	52.8	89	6.8e-19	88.6	0.988889	1
OM971648_361	APIS002	cyclic oligonucleotide-based antiphage signaling system (CBASS)	CLAN018	cyclic oligonucleotide-based antiphage signaling system (CBASS)	MGV-GENOME-0377569_131	52.8	89	9.9e-18	84.7	0.977778	0.988764
OM971648_361	APIS002	cyclic oligonucleotide-based antiphage signaling system (CBASS)	CLAN018	cyclic oligonucleotide-based antiphage signaling system (CBASS)	MN087708_00121	52.8	89	2.4e-19	90.1	0.988889	1
OM971648_361	APIS002	cyclic oligonucleotide-based antiphage signaling system (CBASS)	CLAN018	cyclic oligonucleotide-based antiphage signaling system (CBASS)	DQ904452_00113	52.7	91	1.4e-19	90.9	0.966667	0.988636
OM971648_361	APIS002	cyclic oligonucleotide-based antiphage signaling system (CBASS)	CLAN018	cyclic oligonucleotide-based antiphage signaling system (CBASS)	LR215724_00119	52.7	91	1.3e-17	84.3	0.966667	0.988636
OM971648_361	APIS002	cyclic oligonucleotide-based antiphage signaling system (CBASS)	CLAN018	cyclic oligonucleotide-based antiphage signaling system (CBASS)	HE956711_00119	52.3	88	7.6e-18	85.1	0.966667	0.988636
OM971648_361	APIS002	cyclic oligonucleotide-based antiphage signaling system (CBASS)	CLAN018	cyclic oligonucleotide-based antiphage signaling system (CBASS)	KU867876_00115	52.3	88	1.7e-17	84	0.966667	0.988636
OM971648_361	APIS002	cyclic oligonucleotide-based antiphage signaling system (CBASS)	CLAN018	cyclic oligonucleotide-based antiphage signaling system (CBASS)	LR597657_00110	52.3	88	2.6e-18	86.7	0.966667	0.988636
