## Supplemental Dataset S3 for "Towards a unifying phylogenomic framework for tailed phages" (part 25 of 29)

### Sheet: APIS_diamond (continued)
qseqid	famid	Defense type	Hit CLAN	Hit CLAN defense type	seqid	pident	align length	evalue	bitscore	qcov	scov
OM971648_361	APIS002	cyclic oligonucleotide-based antiphage signaling system (CBASS)	CLAN018	cyclic oligonucleotide-based antiphage signaling system (CBASS)	MGV-GENOME-0377451_2	52.3	88	1.3e-17	84.3	0.977778	0.988764
OM971648_361	APIS002	cyclic oligonucleotide-based antiphage signaling system (CBASS)	CLAN018	cyclic oligonucleotide-based antiphage signaling system (CBASS)	MK962750_00112	52.3	88	1.3e-17	84.3	0.966667	0.988636
OM971648_361	APIS002	cyclic oligonucleotide-based antiphage signaling system (CBASS)	CLAN018	cyclic oligonucleotide-based antiphage signaling system (CBASS)	MW286157_00221	52.3	88	2.9e-17	83.2	0.966667	0.988636
OM971648_361	APIS002	cyclic oligonucleotide-based antiphage signaling system (CBASS)	CLAN018	cyclic oligonucleotide-based antiphage signaling system (CBASS)	OL960580_00116	52.3	88	4.4e-18	85.9	0.966667	0.988636
OM971648_361	APIS002	cyclic oligonucleotide-based antiphage signaling system (CBASS)	CLAN018	cyclic oligonucleotide-based antiphage signaling system (CBASS)	OP870144_00113	52.3	88	9.9e-18	84.7	0.966667	0.988636
OM971648_361	APIS002	cyclic oligonucleotide-based antiphage signaling system (CBASS)	CLAN018	cyclic oligonucleotide-based antiphage signaling system (CBASS)	uvig_352869_22	52.3	88	1.3e-17	84.3	0.966667	0.988636
OM971648_361	APIS002	cyclic oligonucleotide-based antiphage signaling system (CBASS)	CLAN018	cyclic oligonucleotide-based antiphage signaling system (CBASS)	IMGVR_UViG_2974743505_000001|2974743505|2974743738	51.7	87	3.8e-17	82.8	0.966667	0.87
OM971648_361	APIS002	cyclic oligonucleotide-based antiphage signaling system (CBASS)	CLAN018	cyclic oligonucleotide-based antiphage signaling system (CBASS)	MF327007_00112	51.7	87	7.6e-18	85.1	0.966667	0.988636
OM971648_361	APIS002	cyclic oligonucleotide-based antiphage signaling system (CBASS)	CLAN018	cyclic oligonucleotide-based antiphage signaling system (CBASS)	MK373781_00117	51.7	87	9.9e-18	84.7	0.966667	0.988636
OM971648_361	APIS002	cyclic oligonucleotide-based antiphage signaling system (CBASS)	CLAN018	cyclic oligonucleotide-based antiphage signaling system (CBASS)	MZ417521_00112	51.7	87	2.2e-17	83.6	0.966667	0.988636
OM971648_361	APIS002	cyclic oligonucleotide-based antiphage signaling system (CBASS)	CLAN018	cyclic oligonucleotide-based antiphage signaling system (CBASS)	OL770073_00139	51.7	87	3.8e-17	82.8	0.966667	0.988636
OM971648_361	APIS002	cyclic oligonucleotide-based antiphage signaling system (CBASS)	CLAN018	cyclic oligonucleotide-based antiphage signaling system (CBASS)	ON528740_00181	51.7	87	1.7e-17	84	0.966667	0.988636
OM971648_361	APIS002	cyclic oligonucleotide-based antiphage signaling system (CBASS)	CLAN018	cyclic oligonucleotide-based antiphage signaling system (CBASS)	OP870145_00118	51.7	87	1.7e-17	84	0.966667	0.988636
OM971648_361	APIS002	cyclic oligonucleotide-based antiphage signaling system (CBASS)	CLAN018	cyclic oligonucleotide-based antiphage signaling system (CBASS)	OQ446694_00141	51.7	87	1.7e-17	84	0.966667	0.988636
OM971648_361	APIS002	cyclic oligonucleotide-based antiphage signaling system (CBASS)	CLAN018	cyclic oligonucleotide-based antiphage signaling system (CBASS)	MF327008_00242	51.6	91	1.2e-18	87.8	0.966667	0.988636
OM971648_361	APIS002	cyclic oligonucleotide-based antiphage signaling system (CBASS)	CLAN018	cyclic oligonucleotide-based antiphage signaling system (CBASS)	OP172784_00212	51.6	91	4.9e-17	82.4	0.966667	0.988636
OM971648_361	APIS002	cyclic oligonucleotide-based antiphage signaling system (CBASS)	CLAN018	cyclic oligonucleotide-based antiphage signaling system (CBASS)	MGV-GENOME-0377588_2	51.1	88	7.6e-18	85.1	0.977778	0.988764
OM971648_361	APIS002	cyclic oligonucleotide-based antiphage signaling system (CBASS)	CLAN018	cyclic oligonucleotide-based antiphage signaling system (CBASS)	MGV-GENOME-0377591_2	51.1	88	3.8e-17	82.8	0.977778	0.988764
OM971648_361	APIS002	cyclic oligonucleotide-based antiphage signaling system (CBASS)	CLAN018	cyclic oligonucleotide-based antiphage signaling system (CBASS)	IMGVR_UViG_2974775753_000001|2974775753|2974775864	50.6	87	4.9e-17	82.4	0.966667	0.887755
OM971648_361	APIS002	cyclic oligonucleotide-based antiphage signaling system (CBASS)	CLAN018	cyclic oligonucleotide-based antiphage signaling system (CBASS)	JX128259_00115	50.6	87	4.9e-17	82.4	0.966667	0.988636
OM971648_361	APIS002	cyclic oligonucleotide-based antiphage signaling system (CBASS)	CLAN018	cyclic oligonucleotide-based antiphage signaling system (CBASS)	KF208315_00113	50.6	87	3.8e-17	82.8	0.966667	0.988636
OM971648_361	APIS002	cyclic oligonucleotide-based antiphage signaling system (CBASS)	CLAN018	cyclic oligonucleotide-based antiphage signaling system (CBASS)	KJ477686_00114	50.6	87	8.4e-17	81.6	0.966667	0.988636
OM971648_361	APIS002	cyclic oligonucleotide-based antiphage signaling system (CBASS)	CLAN018	cyclic oligonucleotide-based antiphage signaling system (CBASS)	KX130861_00025	50.6	87	2.9e-17	83.2	0.966667	0.988636
OM971648_361	APIS002	cyclic oligonucleotide-based antiphage signaling system (CBASS)	CLAN018	cyclic oligonucleotide-based antiphage signaling system (CBASS)	MH837626_00228	50.6	87	4.9e-17	82.4	0.966667	0.988636
OM971648_361	APIS002	cyclic oligonucleotide-based antiphage signaling system (CBASS)	CLAN018	cyclic oligonucleotide-based antiphage signaling system (CBASS)	MN994497_00163	50.6	87	2.9e-17	83.2	0.966667	0.988636
OM971648_361	APIS002	cyclic oligonucleotide-based antiphage signaling system (CBASS)	CLAN018	cyclic oligonucleotide-based antiphage signaling system (CBASS)	NP_049728.1	50.6	87	4.9e-17	82.4	0.966667	0.988636
OM971648_361	APIS002	cyclic oligonucleotide-based antiphage signaling system (CBASS)	CLAN018	cyclic oligonucleotide-based antiphage signaling system (CBASS)	OL960581_00115	50.6	87	4.9e-17	82.4	0.966667	0.988636
OM971648_361	APIS002	cyclic oligonucleotide-based antiphage signaling system (CBASS)	CLAN018	cyclic oligonucleotide-based antiphage signaling system (CBASS)	ON210139_00160	50.6	87	3.8e-17	82.8	0.966667	0.988636
OM971648_361	APIS002	cyclic oligonucleotide-based antiphage signaling system (CBASS)	CLAN018	cyclic oligonucleotide-based antiphage signaling system (CBASS)	OP168898_00149	50.6	87	1.7e-17	84	0.966667	0.988636
OM971648_361	APIS002	cyclic oligonucleotide-based antiphage signaling system (CBASS)	CLAN018	cyclic oligonucleotide-based antiphage signaling system (CBASS)	OQ067375_00223	50.6	87	4.9e-17	82.4	0.966667	0.988636
OM971648_361	APIS002	cyclic oligonucleotide-based antiphage signaling system (CBASS)	CLAN018	cyclic oligonucleotide-based antiphage signaling system (CBASS)	OQ599309_00117	50.6	87	9.9e-18	84.7	0.966667	0.988636
OM971648_361	APIS002	cyclic oligonucleotide-based antiphage signaling system (CBASS)	CLAN018	cyclic oligonucleotide-based antiphage signaling system (CBASS)	OQ721911_00114	50.6	87	2.9e-17	83.2	0.966667	0.988636
OM971648_361	APIS002	cyclic oligonucleotide-based antiphage signaling system (CBASS)	CLAN018	cyclic oligonucleotide-based antiphage signaling system (CBASS)	OK331996_00186	50.5	91	3.4e-18	86.3	0.966667	0.988636
OM971648_361	APIS002	cyclic oligonucleotide-based antiphage signaling system (CBASS)	CLAN018	cyclic oligonucleotide-based antiphage signaling system (CBASS)	MN895434_00131	50	86	3.2e-16	79.7	0.955556	0.988506
OM971648_361	APIS002	cyclic oligonucleotide-based antiphage signaling system (CBASS)	CLAN018	cyclic oligonucleotide-based antiphage signaling system (CBASS)	OM386655_00093	50	88	4.9e-17	82.4	0.966667	0.988506
OM971648_361	APIS002	cyclic oligonucleotide-based antiphage signaling system (CBASS)	CLAN018	cyclic oligonucleotide-based antiphage signaling system (CBASS)	OM386662_00051	50	88	6.4e-17	82	0.966667	0.988506
OM971648_361	APIS002	cyclic oligonucleotide-based antiphage signaling system (CBASS)	CLAN018	cyclic oligonucleotide-based antiphage signaling system (CBASS)	MN716856_00199	48.3	87	1.1e-16	81.3	0.966667	0.988636
OM971648_361	APIS002	cyclic oligonucleotide-based antiphage signaling system (CBASS)	CLAN018	cyclic oligonucleotide-based antiphage signaling system (CBASS)	ON528735_00105	48.1	79	2.8e-12	66.6	0.833333	0.862069
OM971648_361	APIS002	cyclic oligonucleotide-based antiphage signaling system (CBASS)	CLAN018	cyclic oligonucleotide-based antiphage signaling system (CBASS)	OM339528_00153	47.5	80	2.5e-13	70.1	0.888889	0.930233
OM982621_120	APIS016	cyclic oligonucleotide-based antiphage signaling system (CBASS)	CLAN019	cyclic oligonucleotide-based antiphage signaling system (CBASS)	ON528740_00148	41.8	153	1e-23	105.5	0.893491	0.92053
OM982621_120	APIS016	cyclic oligonucleotide-based antiphage signaling system (CBASS)	CLAN019	cyclic oligonucleotide-based antiphage signaling system (CBASS)	MZ501047_00254	39.2	153	8.6e-23	102.4	0.905325	0.933775
OM982621_120	APIS016	cyclic oligonucleotide-based antiphage signaling system (CBASS)	CLAN019	cyclic oligonucleotide-based antiphage signaling system (CBASS)	MGV-GENOME-0377517_209	38.6	153	1.1e-22	102.1	0.905325	0.927632
OM982621_120	APIS016	cyclic oligonucleotide-based antiphage signaling system (CBASS)	CLAN019	cyclic oligonucleotide-based antiphage signaling system (CBASS)	MGV-GENOME-0377573_125	38.6	153	1.5e-22	101.7	0.905325	0.927632
OM982621_120	APIS016	cyclic oligonucleotide-based antiphage signaling system (CBASS)	CLAN019	cyclic oligonucleotide-based antiphage signaling system (CBASS)	MK373782_00151	38.6	153	2.5e-22	100.9	0.905325	0.933775
OM982621_120	APIS016	cyclic oligonucleotide-based antiphage signaling system (CBASS)	CLAN019	cyclic oligonucleotide-based antiphage signaling system (CBASS)	MK524178_00242	38.6	153	5e-23	103.2	0.905325	0.933775
OM982621_120	APIS016	cyclic oligonucleotide-based antiphage signaling system (CBASS)	CLAN019	cyclic oligonucleotide-based antiphage signaling system (CBASS)	MZ311865_00060	38.6	153	1.5e-22	101.7	0.905325	0.933775
OM982621_120	APIS016	cyclic oligonucleotide-based antiphage signaling system (CBASS)	CLAN019	cyclic oligonucleotide-based antiphage signaling system (CBASS)	MZ501056_00249	38.6	153	1.1e-22	102.1	0.905325	0.933775
OM982621_120	APIS016	cyclic oligonucleotide-based antiphage signaling system (CBASS)	CLAN019	cyclic oligonucleotide-based antiphage signaling system (CBASS)	OL770074_00244	38.6	153	1.1e-22	102.1	0.905325	0.933775
OM982621_120	APIS016	cyclic oligonucleotide-based antiphage signaling system (CBASS)	CLAN019	cyclic oligonucleotide-based antiphage signaling system (CBASS)	OQ703618_00035	38.6	153	2.5e-22	100.9	0.905325	0.933775
OM982621_120	APIS016	cyclic oligonucleotide-based antiphage signaling system (CBASS)	CLAN019	cyclic oligonucleotide-based antiphage signaling system (CBASS)	MGV-GENOME-0377637_9	37.9	153	4.3e-22	100.1	0.905325	0.927632
OM982621_120	APIS016	cyclic oligonucleotide-based antiphage signaling system (CBASS)	CLAN019	cyclic oligonucleotide-based antiphage signaling system (CBASS)	MN648445_00012	37.9	153	4.3e-22	100.1	0.905325	0.933775
OM982621_120	APIS016	cyclic oligonucleotide-based antiphage signaling system (CBASS)	CLAN019	cyclic oligonucleotide-based antiphage signaling system (CBASS)	OQ067374_00246	37.9	153	3.3e-22	100.5	0.905325	0.933775
OMAV01000002.1_20	AcrIIA7	CRISPR-Cas			uvig_135694_54	70.6	34	2.1e-07	52	0.126866	0.231293
OMAV01000002.1_20	AcrIIA7	CRISPR-Cas			IMGVR_UViG_3300028887_000075|3300028887|Ga0265299_100000468	43.7	87	2.5e-08	55.1	0.279851	0.445026
OMAV01000002.1_20	AcrIIA7	CRISPR-Cas			IMGVR_UViG_3300031993_000029|3300031993|Ga0310696_10000157162	43.7	87	2.5e-08	55.1	0.279851	0.445026
OMAV01000002.1_20	AcrIIA7	CRISPR-Cas			IMGVR_UViG_3300031998_000041|3300031998|Ga0310786_10000225114	43.7	87	2.5e-08	55.1	0.279851	0.445026
OMAV01000002.1_20	AcrIIA7	CRISPR-Cas			IMGVR_UViG_3300046002_005933|3300046002|Ga0485177_0000358_22455_23027	42.9	105	8e-15	76.6	0.347015	0.531579
OMAV01000002.1_20	AcrIIA7	CRISPR-Cas			IMGVR_UViG_3300037418_004174|3300037418|Ga0395900_0000476_40112_40693	42.7	82	5.9e-10	60.5	0.30597	0.409326
OMBT01000004.1_98	APIS070		CLAN031	Thoeris	IMGVR_UViG_651324002_000003|651324002|651579585	67.5	40	1.8e-11	63.9	0.434783	0.217391
OMBT01000004.1_98	APIS024	Thoeris	CLAN031	Thoeris	IMGVR_UViG_3300028886_001728|3300028886|Ga0256407_1000408932	66.7	27	9.5e-08	51.6	0.293478	0.167702
OMBT01000004.1_98	AcrIIA7	CRISPR-Cas			IMGVR_UViG_3300046002_005933|3300046002|Ga0485177_0000358_22455_23027	58.8	85	2.5e-24	106.7	0.913043	0.447368
OMBT01000004.1_98	AcrIIA7	CRISPR-Cas			IMGVR_UViG_3300028887_000075|3300028887|Ga0265299_100000468	51.1	92	4.7e-15	75.9	0.902174	0.465969
OMBT01000004.1_98	AcrIIA7	CRISPR-Cas			IMGVR_UViG_3300031993_000029|3300031993|Ga0310696_10000157162	51.1	92	4.7e-15	75.9	0.902174	0.465969
OMBT01000004.1_98	AcrIIA7	CRISPR-Cas			IMGVR_UViG_3300031998_000041|3300031998|Ga0310786_10000225114	51.1	92	4.7e-15	75.9	0.902174	0.465969
OMBT01000004.1_98	AcrIIA7	CRISPR-Cas			IMGVR_UViG_3300045411_000126|3300045411|Ga0438317_0006847_4732_5277	50	86	5e-17	82.4	0.891304	0.447514
OMBT01000004.1_98	AcrIIA7	CRISPR-Cas			uvig_135694_54	50	86	1.5e-16	80.9	0.934783	0.401361
OMBT01000004.1_98	AcrIIA7	CRISPR-Cas			IMGVR_UViG_3300032030_000015|3300032030|Ga0310697_1000006123	49.5	97	5e-17	82.4	0.967391	0.489583
OMBT01000004.1_98	AcrIIA7	CRISPR-Cas			IMGVR_UViG_3300037418_004174|3300037418|Ga0395900_0000476_40112_40693	49.4	89	1.2e-15	77.8	0.913043	0.398964
OMBT01000004.1_98	AcrIIA7	CRISPR-Cas			IMGVR_UViG_3300037296_000151|3300037296|Ga0400260_000268_56739_57302	45.9	85	3e-14	73.2	0.902174	0.427807
OMBT01000004.1_98	AcrIIA7	CRISPR-Cas			IMGVR_UViG_2616644821_000001|2616644821|2616716224	45.3	86	3.4e-13	69.7	0.913043	0.430851
OMBT01000004.1_98	AcrIIA7	CRISPR-Cas			IMGVR_UViG_3300033120_000946|3300033120|Ga0364481_103662	40.7	86	4.4e-13	69.3	0.934783	0.448649
OMBT01000004.1_98	AcrIIA7	CRISPR-Cas			IMGVR_UViG_3300028595_000076|3300028595|Ga0272440_10016191	40.6	96	2.4e-11	63.5	0.934783	0.478947
OMBT01000004.1_98	AcrIIA7	CRISPR-Cas			IMGVR_UViG_3300045988_062271|3300045988|Ga0495776_176690_402_842	39.5	86	3.3e-08	53.1	0.934783	0.39726
OMBT01000004.1_98	AcrIIA7	CRISPR-Cas			MGV-GENOME-0268311_2	39.5	86	3.3e-08	53.1	0.934783	0.39726
OMEW01000010.1_186	APIS024	Thoeris	CLAN031	Thoeris	IMGVR_UViG_3300028886_001728|3300028886|Ga0256407_1000408932	66.7	27	9.2e-08	51.6	0.303371	0.167702
OMEW01000010.1_186	APIS070		CLAN031	Thoeris	IMGVR_UViG_651324002_000003|651324002|651579585	65	40	1.8e-11	63.9	0.449438	0.217391
OMEW01000010.1_186	AcrIIA7	CRISPR-Cas			IMGVR_UViG_3300046002_005933|3300046002|Ga0485177_0000358_22455_23027	55.7	88	4.1e-24	105.9	0.977528	0.463158
OMEW01000010.1_186	AcrIIA7	CRISPR-Cas			IMGVR_UViG_3300045411_000126|3300045411|Ga0438317_0006847_4732_5277	51.2	82	4.9e-17	82.4	0.921348	0.447514
OMEW01000010.1_186	AcrIIA7	CRISPR-Cas			IMGVR_UViG_3300028887_000075|3300028887|Ga0265299_100000468	49.5	91	2.7e-15	76.6	0.932584	0.465969
OMEW01000010.1_186	AcrIIA7	CRISPR-Cas			IMGVR_UViG_3300031993_000029|3300031993|Ga0310696_10000157162	49.5	91	2.7e-15	76.6	0.932584	0.465969
OMEW01000010.1_186	AcrIIA7	CRISPR-Cas			IMGVR_UViG_3300031998_000041|3300031998|Ga0310786_10000225114	49.5	91	2.7e-15	76.6	0.932584	0.465969
OMEW01000010.1_186	AcrIIA7	CRISPR-Cas			IMGVR_UViG_3300032030_000015|3300032030|Ga0310697_1000006123	49.5	95	8.3e-17	81.6	0.977528	0.479167
OMEW01000010.1_186	AcrIIA7	CRISPR-Cas			IMGVR_UViG_3300037418_004174|3300037418|Ga0395900_0000476_40112_40693	48.3	89	3.5e-15	76.3	0.94382	0.398964
OMEW01000010.1_186	AcrIIA7	CRISPR-Cas			IMGVR_UViG_3300037296_000151|3300037296|Ga0400260_000268_56739_57302	48.2	83	2.3e-14	73.6	0.932584	0.427807
OMEW01000010.1_186	AcrIIA7	CRISPR-Cas			uvig_135694_54	47.7	86	2.7e-15	76.6	0.966292	0.401361
OMEW01000010.1_186	AcrIIA7	CRISPR-Cas			IMGVR_UViG_2616644821_000001|2616644821|2616716224	46.4	84	8.6e-14	71.6	0.94382	0.430851
OMEW01000010.1_186	AcrIIA7	CRISPR-Cas			IMGVR_UViG_3300033120_000946|3300033120|Ga0364481_103662	42.5	87	8.6e-14	71.6	0.977528	0.454054
OMEW01000010.1_186	AcrIIA7	CRISPR-Cas			IMGVR_UViG_3300028595_000076|3300028595|Ga0272440_10016191	38.5	96	5.7e-10	58.9	0.966292	0.478947
OMEW01000010.1_186	AcrIIA7	CRISPR-Cas			IMGVR_UViG_3300045988_062271|3300045988|Ga0495776_176690_402_842	37.2	86	5.9e-07	48.9	0.966292	0.39726
OMEW01000010.1_186	AcrIIA7	CRISPR-Cas			MGV-GENOME-0268311_2	37.2	86	5.9e-07	48.9	0.966292	0.39726
ON075799_96	APIS059		CLAN002	Gabija	IMGVR_UViG_3300023192_002208|3300023192|Ga0255805_1000004146	38	263	1.2e-39	159.8	0.589686	0.581047
ON075799_96	APIS056		CLAN002	Gabija	IMGVR_UViG_3300049050_000056|3300049050|Ga0498756_000028_4886_6007	36.3	278	1.3e-41	166.4	0.623318	0.603217
ON075799_96	APIS056		CLAN002	Gabija	IMGVR_UViG_3300033074_001499|3300033074|Ga0364573_1019770	35.6	278	1.4e-40	162.9	0.623318	0.625
ON075799_96	APIS059		CLAN002	Gabija	IMGVR_UViG_3300009545_000050|3300009545|Ga0105237_1000148626	34.4	259	1.8e-35	146	0.578475	0.581522
ON075799_96	APIS008	Gabija	CLAN002	Gabija	IMGVR_UViG_2919361683_000002|2919361683|2919363014	33.5	281	5e-30	127.9	0.625561	0.537129
ON075799_96	APIS008	Gabija	CLAN002	Gabija	IMGVR_UViG_2600255075_000001|2600255075|2600850457	33.1	269	2e-31	132.5	0.598655	0.547804
ON075799_96	APIS008	Gabija	CLAN002	Gabija	IMGVR_UViG_3300021254_000066|3300021254|Ga0223824_1000067568	33	270	1.1e-32	136.7	0.596413	0.50237
ON075799_96	APIS008	Gabija	CLAN002	Gabija	IMGVR_UViG_2939702853_000004|2939702853|2939705507	32.2	311	7.8e-31	130.6	0.692825	0.627907
ON075799_96	APIS008	Gabija	CLAN002	Gabija	IMGVR_UViG_3300048929_000399|3300048929|Ga0496126_0004501_9996_11159	32.2	311	3.9e-30	128.3	0.692825	0.627907
ON075799_96	APIS056		CLAN002	Gabija	IMGVR_UViG_3300024051_000005|3300024051|Ga0222423_100022386	32.2	286	1.3e-33	139.8	0.616592	0.58481
ON075799_96	APIS056		CLAN002	Gabija	IMGVR_UViG_3300020049_002891|3300020049|Ga0206652_100507913	32	275	9.8e-34	140.2	0.616592	0.607143
ON075799_96	APIS008	Gabija	CLAN002	Gabija	IMGVR_UViG_3300022816_000020|3300022816|Ga0255657_15472635	31.6	269	6.6e-30	127.5	0.598655	0.524752
ON075799_96	APIS008	Gabija	CLAN002	Gabija	IMGVR_UViG_2645727636_000004|2645727636|2646315180	31.5	273	3.7e-33	138.3	0.607623	0.520482
ON075799_96	APIS008	Gabija	CLAN002	Gabija	IMGVR_UViG_2744054576_000007|2744054576|2744833085	31.2	311	4.3e-29	124.8	0.692825	0.619898
ON075799_96	APIS008	Gabija	CLAN002	Gabija	IMGVR_UViG_2654587505_000001|2654587505|2654606956	31.1	280	5.4e-32	134.4	0.625561	0.466245
ON075799_96	APIS008	Gabija	CLAN002	Gabija	IMGVR_UViG_2879469214_000003|2879469214|2879471703	30.9	269	1.1e-29	126.7	0.598655	0.524752
ON075799_96	APIS056		CLAN002	Gabija	IMGVR_UViG_3300005288_000018|3300005288|Ga0065714_1000221137	30.7	290	2e-31	132.5	0.64574	0.614583
ON075799_96	APIS008	Gabija	CLAN002	Gabija	IMGVR_UViG_2832702071_000001|2832702071|2832704110	30.6	278	3.7e-33	138.3	0.618834	0.528302
ON075799_96	APIS008	Gabija	CLAN002	Gabija	IMGVR_UViG_2600255062_000003|2600255062|2600787771	30.5	311	3.9e-30	128.3	0.692825	0.619898
ON075799_96	APIS008	Gabija	CLAN002	Gabija	MT325768_00069	30.4	273	5e-30	127.9	0.607623	0.544304
ON075799_96	APIS008	Gabija	CLAN002	Gabija	IMGVR_UViG_3300042923_000660|3300042923|Ga0456365_0001332_15013_16275	30.1	269	6.6e-30	127.5	0.598655	0.504762
ON075799_96	APIS059		CLAN002	Gabija	KF302034_00153	30.1	435	1.3e-41	166.4	0.966368	0.958537
ON075799_96	APIS008	Gabija	CLAN002	Gabija	IMGVR_UViG_2908369612_000002|2908369612|2908372510	29.8	299	1.9e-29	125.9	0.665919	0.596977
ON075799_96	APIS008	Gabija	CLAN002	Gabija	IMGVR_UViG_2811995041_000004|2811995041|2812925906	29.7	303	2.5e-29	125.6	0.674888	0.608586
ON075799_96	APIS008	Gabija	CLAN002	Gabija	MGV-GENOME-0222383_11	29.7	263	6.2e-28	120.9	0.589686	0.521739
ON075799_96	APIS008	Gabija	CLAN002	Gabija	uvig_179468_52	29.7	263	6.2e-28	120.9	0.589686	0.523077
ON075799_96	APIS008	Gabija	CLAN002	Gabija	IMGVR_UViG_2554235236_000002|2554235236|2555268698	29.6	301	2.8e-28	122.1	0.674888	0.579327
ON075799_96	APIS008	Gabija	CLAN002	Gabija	IMGVR_UViG_3300042923_001106|3300042923|Ga0456365_0000168_156697_157881	29.6	260	9.5e-29	123.6	0.58296	0.517766
ON075799_96	APIS008	Gabija	CLAN002	Gabija	OL580764_00108	29.6	297	5e-30	127.9	0.665919	0.596977
ON075799_96	APIS008	Gabija	CLAN002	Gabija	IMGVR_UViG_2547132108_000008|2547132108|2547391173	29.5	424	8e-36	147.1	0.910314	0.863081
ON075799_96	APIS008	Gabija	CLAN002	Gabija	IMGVR_UViG_2885526491_000007|2885526491|2885531743	29.4	303	3.9e-30	128.3	0.674888	0.615776
ON075799_96	APIS008	Gabija	CLAN002	Gabija	IMGVR_UViG_3300037418_002096|3300037418|Ga0395900_0000118_108376_109638	29.4	296	2.1e-28	122.5	0.659193	0.564286
ON075799_96	APIS008	Gabija	CLAN002	Gabija	IMGVR_UViG_2645727811_000003|2645727811|2647076456	29.1	302	1.2e-28	123.2	0.674888	0.579327
ON075799_96	APIS008	Gabija	CLAN002	Gabija	IMGVR_UViG_2901146262_000001|2901146262|2901146816	29.1	299	5.8e-34	141	0.665919	0.594059
ON075799_96	APIS008	Gabija	CLAN002	Gabija	IMGVR_UViG_3300042922_000937|3300042922|Ga0456363_0002333_12137_13255	29.1	289	3.6e-28	121.7	0.643498	0.599462
ON075799_96	APIS008	Gabija	CLAN002	Gabija	Gad2	29	297	1.1e-29	126.7	0.665919	0.5925
ON075799_96	APIS008	Gabija	CLAN002	Gabija	IMGVR_UViG_2808606549_000001|2808606549|2809704922	29	283	5.4e-32	134.4	0.634529	0.535377
ON075799_96	APIS008	Gabija	CLAN002	Gabija	IMGVR_UViG_3300009011_000023|3300009011|Ga0105251_1000039215	29	300	1.7e-30	129.4	0.665919	0.56974
ON075799_96	APIS008	Gabija	CLAN002	Gabija	IMGVR_UViG_3300025735_000045|3300025735|Ga0207713_100073225	29	300	1.7e-30	129.4	0.665919	0.57109
ON075799_96	APIS008	Gabija	CLAN002	Gabija	IMGVR_UViG_2808606540_000001|2808606540|2809656356	28.9	308	2.3e-30	129	0.674888	0.613466
ON075799_96	APIS008	Gabija	CLAN002	Gabija	IMGVR_UViG_3300018910_000036|3300018910|Ga0193598_1000081136	28.9	304	1.9e-29	125.9	0.674888	0.608586
ON075799_96	APIS008	Gabija	CLAN002	Gabija	IMGVR_UViG_3300022879_000002|3300022879|Ga0213824_100003747	28.9	284	3.3e-29	125.2	0.636771	0.515837
ON075799_96	APIS008	Gabija	CLAN002	Gabija	IMGVR_UViG_3300025528_000044|3300025528|Ga0207867_100125631	28.8	278	1.5e-29	126.3	0.618834	0.556962
ON075799_96	APIS008	Gabija	CLAN002	Gabija	IMGVR_UViG_2615840593_000003|2615840593|2616180048	28.6	276	4.7e-28	121.3	0.618834	0.520095
ON075799_96	APIS008	Gabija	CLAN002	Gabija	IMGVR_UViG_2660238538_000004|2660238538|2662791354	28.6	297	1.5e-29	126.3	0.665919	0.5925
ON075799_96	APIS008	Gabija	CLAN002	Gabija	IMGVR_UViG_2897137741_000002|2897137741|2897139691	28.6	297	3.3e-29	125.2	0.665919	0.5925
ON075799_96	APIS008	Gabija	CLAN002	Gabija	IMGVR_UViG_2904560550_000001|2904560550|2904561077	28.6	297	1.5e-29	126.3	0.665919	0.596977
ON075799_96	APIS008	Gabija	CLAN002	Gabija	IMGVR_UViG_3300017589_000061|3300017589|Ga0134288_1000062154	28.6	280	1.6e-28	122.9	0.627803	0.558081
ON075799_96	APIS008	Gabija	CLAN002	Gabija	IMGVR_UViG_3300047323_000304|3300047323|Ga0495683_0000015_118164_119405	28.6	294	1.1e-27	120.2	0.650224	0.569007
ON075799_96	APIS008	Gabija	CLAN002	Gabija	ON107264_00062	28.6	297	1.5e-29	126.3	0.665919	0.5925
ON075799_96	APIS056		CLAN002	Gabija	IMGVR_UViG_3300013104_000003|3300013104|Ga0157370_10000126130	28.5	284	6.2e-28	120.9	0.621076	0.626703
ON075799_96	APIS008	Gabija	CLAN002	Gabija	IMGVR_UViG_2582580961_000009|2582580961|2584062409	28.3	300	1.1e-29	126.7	0.665919	0.572447
ON075799_96	APIS008	Gabija	CLAN002	Gabija	IMGVR_UViG_3300017565_000003|3300017565|Ga0182745_100005758	28.3	300	2.3e-27	119	0.668161	0.584951
ON075799_96	APIS059		CLAN002	Gabija	MF370964_00035	28.2	447	6.4e-41	164.1	0.966368	0.957711
ON075799_96	APIS008	Gabija	CLAN002	Gabija	IMGVR_UViG_2904150443_000004|2904150443|2904151883	28	279	6.4e-25	110.9	0.616592	0.512761
ON075799_96	APIS008	Gabija	CLAN002	Gabija	IMGVR_UViG_3300028649_000004|3300028649|Ga0302162_1000001534	27.6	294	1.6e-23	106.3	0.650224	0.581281
ON075799_96	APIS089		CLAN002	Gabija	uvig_581561_30	23.8	265	5.2e-19	91.3	0.585202	0.501229
ON075799_96	APIS089		CLAN002	Gabija	uvig_125855_92	23.3	288	1.2e-20	96.7	0.636771	0.547912
ON075799_96	APIS089		CLAN002	Gabija	uvig_246084_86	23.3	288	1.2e-20	96.7	0.636771	0.547912
ON075799_96	APIS089		CLAN002	Gabija	uvig_303938_26	23.3	288	8.1e-20	94	0.636771	0.547912
ON075799_96	APIS089		CLAN002	Gabija	uvig_482158_27	23.3	288	6.2e-20	94.4	0.636771	0.547912
ON075799_96	APIS089		CLAN002	Gabija	uvig_588130_22	23.3	288	2.4e-19	92.4	0.636771	0.547912
ON075799_96	APIS089		CLAN002	Gabija	IMGVR_UViG_3300045988_119952|3300045988|Ga0495776_119851_22595_23740	23.1	277	5.8e-18	87.8	0.612108	0.55643
ON075799_96	APIS089		CLAN002	Gabija	MGV-GENOME-0375906_54	23.1	277	7.6e-18	87.4	0.612108	0.554974
ON075799_96	APIS089		CLAN002	Gabija	uvig_226165_22	22.9	288	6.8e-19	90.9	0.636771	0.547912
ON075799_96	APIS089		CLAN002	Gabija	uvig_590899_17	22.9	288	2e-18	89.4	0.636771	0.547912
ON075799_96	APIS089		CLAN002	Gabija	uvig_94147_20	22.9	288	8.9e-19	90.5	0.636771	0.547912
ON075799_96	APIS089		CLAN002	Gabija	uvig_144889_32	22.6	288	1.2e-18	90.1	0.636771	0.547912
ON075799_96	APIS089		CLAN002	Gabija	uvig_149393_26	22.6	288	3.8e-17	85.1	0.636771	0.547912
ON075799_96	APIS089		CLAN002	Gabija	uvig_252061_30	22.6	288	5.2e-19	91.3	0.636771	0.547912
ON075799_96	APIS089		CLAN002	Gabija	uvig_330502_68	22.6	288	3.4e-18	88.6	0.636771	0.547912
ON075799_96	APIS089		CLAN002	Gabija	uvig_337140_25	22.6	288	5.2e-19	91.3	0.636771	0.547912
ON075799_96	APIS089		CLAN002	Gabija	uvig_466363_20	22.6	288	3.4e-18	88.6	0.636771	0.547912
ON075799_96	APIS089		CLAN002	Gabija	uvig_585123_31	22.6	288	8.9e-19	90.5	0.636771	0.547912
ON075799_96	APIS089		CLAN002	Gabija	uvig_592341_28	22.6	288	3.1e-19	92	0.636771	0.547912
ON287370_11	APIS024	Thoeris	CLAN031	Thoeris	IMGVR_UViG_3300035138_000068|3300035138|Ga0373586_0000038_40680_41048	48.6	72	2e-10	61.2	0.476821	0.581967
ON287370_11	APIS024	Thoeris	CLAN031	Thoeris	IMGVR_UViG_3300025108_000091|3300025108|Ga0208793_100014749	46.4	69	1.6e-07	51.6	0.456954	0.548387
ON287370_11	APIS024	Thoeris	CLAN031	Thoeris	IMGVR_UViG_3300047457_000379|3300047457|Ga0466510_000095_19214_19570	45.3	75	1.8e-08	54.7	0.496689	0.627119
ON287370_11	APIS024	Thoeris	CLAN031	Thoeris	IMGVR_UViG_3300029855_000033|3300029855|Ga0245295_100221425	43.6	78	2.4e-08	54.3	0.516556	0.65812
ON287370_11	APIS024	Thoeris	CLAN031	Thoeris	IMGVR_UViG_3300009788_000382|3300009788|Ga0114923_1000117614	43.1	72	7e-08	52.8	0.476821	0.586777
ON287370_11	APIS024	Thoeris	CLAN031	Thoeris	IMGVR_UViG_3300035698_004594|3300035698|Ga0374944_612830_10155_10520	41.7	72	3.1e-08	53.9	0.476821	0.586777
ON287370_11	APIS024	Thoeris	CLAN031	Thoeris	IMGVR_UViG_3300004463_000003|3300004463|Ga0063356_10000428110	41.6	77	3.1e-08	53.9	0.509934	0.612903
ON287370_11	APIS024	Thoeris	CLAN031	Thoeris	IMGVR_UViG_3300037882_000969|3300037882|Ga0394681_068640_626_1015	41.6	77	9.7e-10	58.9	0.509934	0.589147
ON287370_11	APIS024	Thoeris	CLAN031	Thoeris	IMGVR_UViG_3300045988_043056|3300045988|Ga0495776_019426_33545_33898	40.9	88	2.7e-07	50.8	0.576159	0.74359
ON287370_11	APIS024	Thoeris	CLAN031	Thoeris	MGV-GENOME-0284215_38	40.9	88	2.7e-07	50.8	0.576159	0.737288
ON287370_11	APIS024	Thoeris	CLAN031	Thoeris	IMGVR_UViG_3300009838_000013|3300009838|Ga0116153_1000071712	40.3	77	1.4e-08	55.1	0.509934	0.644068
ON287370_11	APIS024	Thoeris	CLAN031	Thoeris	IMGVR_UViG_3300025706_000055|3300025706|Ga0209507_100058414	40.3	77	1.4e-08	55.1	0.509934	0.649573
ON287370_11	APIS024	Thoeris	CLAN031	Thoeris	IMGVR_UViG_3300029305_011951|3300029305|Ga0307249_1002122023	40	75	3.8e-06	47	0.496689	0.606557
ON287370_11	APIS024	Thoeris	CLAN031	Thoeris	IMGVR_UViG_3300018427_000169|3300018427|Ga0187903_100407203	39.8	83	4.5e-07	50.1	0.549669	0.557823
ON287370_11	APIS024	Thoeris	CLAN031	Thoeris	IMGVR_UViG_3300034023_000826|3300034023|Ga0335021_0000058_38701_39051	39.1	87	7.5e-10	59.3	0.549669	0.741379
ON287370_11	APIS024	Thoeris	CLAN031	Thoeris	IMGVR_UViG_3300029250_000011|3300029250|Ga0167474_100057034	38.6	88	1.2e-07	52	0.576159	0.74359
ON287370_11	APIS024	Thoeris	CLAN031	Thoeris	IMGVR_UViG_3300045988_020727|3300045988|Ga0495776_041936_30271_30624	38.6	88	2e-07	51.2	0.576159	0.74359
ON287370_11	APIS024	Thoeris	CLAN031	Thoeris	MGV-GENOME-0269097_8	38.6	88	1.2e-07	52	0.576159	0.737288
ON287370_11	APIS024	Thoeris	CLAN031	Thoeris	MGV-GENOME-0285125_34	38.6	88	1.2e-07	52	0.576159	0.737288
ON287370_11	APIS024	Thoeris	CLAN031	Thoeris	MGV-GENOME-4414450_35	38.6	88	2e-07	51.2	0.576159	0.737288
ON287370_11	APIS024	Thoeris	CLAN031	Thoeris	uvig_295430_40	38.6	88	2e-07	51.2	0.576159	0.74359
ON287370_11	APIS024	Thoeris	CLAN031	Thoeris	uvig_479714_8	38.6	88	1.2e-07	52	0.576159	0.74359
ON287370_11	APIS024	Thoeris	CLAN031	Thoeris	IMGVR_UViG_3300045988_051556|3300045988|Ga0495776_112459_7676_7981	37.5	88	1.2e-07	52	0.576159	0.861386
ON287370_11	APIS024	Thoeris	CLAN031	Thoeris	IMGVR_UViG_3300045988_103537|3300045988|Ga0495776_019375_7390_7743	37.5	88	1.6e-07	51.6	0.576159	0.74359
ON287370_11	APIS024	Thoeris	CLAN031	Thoeris	MGV-GENOME-0280840_12	37.5	88	1.2e-07	52	0.576159	0.737288
ON287370_11	APIS024	Thoeris	CLAN031	Thoeris	MGV-GENOME-0290818_14	37.5	88	1.6e-07	51.6	0.576159	0.737288
ON287370_11	APIS024	Thoeris	CLAN031	Thoeris	uvig_139352_10	37.5	88	1.6e-07	51.6	0.576159	0.74359
ON287370_11	APIS024	Thoeris	CLAN031	Thoeris	uvig_230026_12	37.5	88	1.2e-07	52	0.576159	0.74359
ON287370_11	APIS024	Thoeris	CLAN031	Thoeris	KU577463_00134	37.2	86	8.5e-06	45.8	0.562914	0.674603
ON287370_11	APIS024	Thoeris	CLAN031	Thoeris	ON975036_00146	37.2	86	8.5e-06	45.8	0.562914	0.674603
ON287370_11	APIS024	Thoeris	CLAN031	Thoeris	IMGVR_UViG_3300022690_001159|3300022690|Ga0247388_100102001	36	89	9.1e-08	52.4	0.576159	0.698413
ON287370_11	APIS024	Thoeris	CLAN031	Thoeris	IMGVR_UViG_3300037067_006487|3300037067|Ga0378408_0007935_18104_18463	34.8	89	5.3e-08	53.1	0.582781	0.739496
ON287370_11	APIS024	Thoeris	CLAN031	Thoeris	IMGVR_UViG_3300042731_002745|3300042731|Ga0401204_00137543_2285_2665	31.6	79	8.5e-06	45.8	0.523179	0.619048
ON287370_55	AcrIIA7	CRISPR-Cas			IMGVR_UViG_3300012271_000038|3300012271|Ga0136555_100009727	53.8	39	1.2e-06	47.8	0.47561	0.324786
ON287370_55	AcrIIA7	CRISPR-Cas			IMGVR_UViG_3300038659_000032|3300038659|Ga0400665_002345_4619_4972	53.8	39	1.2e-06	47.8	0.47561	0.324786
ON287370_55	AcrIIA7	CRISPR-Cas			IMGVR_UViG_3300022223_000005|3300022223|Ga0224501_1000021520	50	38	6.1e-06	45.4	0.463415	0.308333
ON287370_55	AcrIIA7	CRISPR-Cas			IMGVR_UViG_3300028586_000078|3300028586|Ga0265798_1000310317	42.2	83	2.4e-10	60.1	0.792683	0.51875
ON287370_55	AcrIIA7	CRISPR-Cas			IMGVR_UViG_3300044712_000336|3300044712|Ga0453684_0000825_47712_47969	42	81	3.1e-10	59.7	0.792683	0.952941
ON287370_55	AcrIIA7	CRISPR-Cas			IMGVR_UViG_3300045988_163471|3300045988|Ga0495776_114785_12894_13163	39.8	83	2.6e-09	56.6	0.792683	0.932584
ON287370_55	AcrIIA7	CRISPR-Cas			MGV-GENOME-0362297_21	39.8	83	2.6e-09	56.6	0.792683	0.932584
ON287370_55	AcrIIA7	CRISPR-Cas			IMGVR_UViG_3300028417_000009|3300028417|Ga0256834_100023932	39.3	84	6.1e-06	45.4	0.780488	0.525641
ON287370_55	APIS029	Thoeris	CLAN031	Thoeris	IMGVR_UViG_2534681759_000012|2534681759|2535353625	37.3	75	9.3e-07	48.1	0.719512	0.833333
ON287370_55	APIS079		CLAN031	Thoeris	IMGVR_UViG_2529292723_000020|2529292723|2529718555	37	81	6.5e-08	52	0.792683	0.509434
ON287370_55	APIS079		CLAN031	Thoeris	IMGVR_UViG_2529293139_000011|2529293139|2531345721	37	81	1.7e-08	53.9	0.792683	0.509434
ON287370_55	APIS079		CLAN031	Thoeris	IMGVR_UViG_2576861092_000011|2576861092|2577208822	37	81	8.5e-08	51.6	0.792683	0.509434
ON287370_55	APIS079		CLAN031	Thoeris	IMGVR_UViG_2690316184_000005|2690316184|2692603718	37	81	5e-08	52.4	0.792683	0.509434
ON287370_55	APIS079		CLAN031	Thoeris	IMGVR_UViG_2740892230_000034|2740892230|2742592482	37	81	6.5e-08	52	0.792683	0.45
ON287370_55	APIS079		CLAN031	Thoeris	IMGVR_UViG_2778261515_000018|2778261515|2780394986	37	81	6.5e-08	52	0.792683	0.509434
ON287370_55	APIS079		CLAN031	Thoeris	MGV-GENOME-0136053_21	37	81	6.5e-08	52	0.792683	0.50625
ON287370_55	APIS079		CLAN031	Thoeris	MGV-GENOME-0156300_2	37	81	6.5e-08	52	0.792683	0.50625
ON287370_55	APIS079		CLAN031	Thoeris	MGV-GENOME-0167741_20	37	81	5e-08	52.4	0.792683	0.50625
ON287370_55	APIS079		CLAN031	Thoeris	MGV-GENOME-0213226_19	37	81	1.7e-08	53.9	0.792683	0.50625
ON287370_55	APIS079		CLAN031	Thoeris	MGV-GENOME-0247302_22	37	81	6.5e-08	52	0.792683	0.50625
ON287370_55	APIS079		CLAN031	Thoeris	MGV-GENOME-0270912_40	37	81	6.5e-08	52	0.792683	0.50625
ON287370_55	APIS079		CLAN031	Thoeris	MGV-GENOME-0293369_25	37	81	8.5e-08	51.6	0.792683	0.50625
ON287370_55	APIS079		CLAN031	Thoeris	OM022251_00046	37	81	6.5e-08	52	0.792683	0.509434
ON287370_55	APIS079		CLAN031	Thoeris	uvig_145486_5	37	81	6.5e-08	52	0.792683	0.509434
ON287370_55	APIS079		CLAN031	Thoeris	uvig_241115_15	37	81	6.5e-08	52	0.792683	0.509434
ON287370_55	APIS079		CLAN031	Thoeris	uvig_260595_48	37	81	2.5e-07	50.1	0.792683	0.509434
ON287370_55	APIS079		CLAN031	Thoeris	uvig_314811_27	37	81	8.5e-08	51.6	0.792683	0.509434
ON287370_55	APIS079		CLAN031	Thoeris	uvig_336113_19	37	81	1.7e-08	53.9	0.792683	0.509434
ON287370_55	APIS079		CLAN031	Thoeris	uvig_395284_33	37	81	8.5e-08	51.6	0.792683	0.509434
ON287370_55	APIS079		CLAN031	Thoeris	uvig_464652_22	37	81	6.5e-08	52	0.792683	0.509434
ON287370_55	APIS079		CLAN031	Thoeris	uvig_67729_23	37	81	5e-08	52.4	0.792683	0.509434
ON287370_55	AcrIIA7	CRISPR-Cas			IMGVR_UViG_3300038678_000034|3300038678|Ga0310925_0000012_12982_13263	36.9	84	3.2e-07	49.7	0.768293	0.88172
ON287370_55	AcrIIA7	CRISPR-Cas			IMGVR_UViG_3300012983_001188|3300012983|Ga0123349_100036182	36.8	87	2.2e-08	53.5	0.804878	0.966667
ON287370_55	AcrIIA7	CRISPR-Cas			IMGVR_UViG_3300020044_007012|3300020044|Ga0206656_100002615	36.1	83	1e-08	54.7	0.792683	0.512346
ON287370_55	AcrIIA7	CRISPR-Cas			IMGVR_UViG_3300047288_000217|3300047288|Ga0466496_000014_8517_9005	36.1	83	1e-08	54.7	0.792683	0.512346
ON287370_55	APIS079		CLAN031	Thoeris	IMGVR_UViG_2585427736_000016|2585427736|2586429403	35.8	81	1.1e-07	51.2	0.792683	0.509434
ON287370_55	AcrIIA7	CRISPR-Cas			IMGVR_UViG_2882660391_000001|2882660391|2882663352	35.6	87	1.2e-06	47.8	0.804878	0.56129
ON287370_55	AcrIIA7	CRISPR-Cas			IMGVR_UViG_2882665139_000001|2882665139|2882668134	35.6	87	1.2e-06	47.8	0.804878	0.56129
ON287370_55	AcrIIA7	CRISPR-Cas			IMGVR_UViG_3300020045_002012|3300020045|Ga0206662_100010042	35.5	76	4.6e-06	45.8	0.804878	0.405405
ON287370_55	AcrIIA7	CRISPR-Cas			IMGVR_UViG_3300045742_000007|3300045742|Ga0484982_0000892_18919_19185	35.3	85	5.9e-09	55.5	0.817073	0.965909
ON287370_55	AcrIIA7	CRISPR-Cas			IMGVR_UViG_3300032212_000075|3300032212|Ga0316207_1000103211	35.2	88	1e-08	54.7	0.841463	0.956044
ON287370_55	AcrIIA7	CRISPR-Cas			IMGVR_UViG_3300038443_001079|3300038443|Ga0395901_0000724_10543_11031	35.2	88	6.5e-08	52	0.829268	0.530864
ON287370_55	AcrIIA7	CRISPR-Cas			IMGVR_UViG_3300034682_000113|3300034682|Ga0310128_003363_3347_3904	34.9	86	2.9e-08	53.1	0.804878	0.454054
ON287370_55	AcrIIA7	CRISPR-Cas			IMGVR_UViG_2846171839_000005|2846171839|2846174527	34.5	87	2.1e-06	47	0.804878	0.55414
ON287370_55	AcrIIA7	CRISPR-Cas			IMGVR_UViG_2848576382_000022|2848576382|2848578959	34.5	87	5e-08	52.4	0.853659	1
ON287370_55	AcrIIA7	CRISPR-Cas			IMGVR_UViG_3300045988_155446|3300045988|Ga0495776_117214_27177_27647	34.5	87	2.7e-06	46.6	0.804878	0.557692
ON287370_55	AcrIIA7	CRISPR-Cas			ivig_1964_10	34.5	87	2.1e-06	47	0.804878	0.55414
ON287370_55	AcrIIA7	CRISPR-Cas			MGV-GENOME-0298956_31	34.5	87	2.7e-06	46.6	0.804878	0.557692
ON287370_55	AcrIIA7	CRISPR-Cas			uvig_144108_12	34.5	87	2.1e-06	47	0.804878	0.55414
ON287370_55	AcrIIA7	CRISPR-Cas			uvig_367344_36	34.5	87	2.1e-06	47	0.804878	0.55414
ON287370_55	AcrIIA7	Thoeris	CLAN031	Thoeris	IMGVR_UViG_2848576382_000022|2848576382|2848578959	34.5	87	5e-08	52.4	0.853659	1
ON287370_55	APIS029	CRISPR-Cas			IMGVR_UViG_2848576382_000022|2848576382|2848578959	34.5	87	5e-08	52.4	0.853659	1
ON287370_55	APIS029	Thoeris	CLAN031	Thoeris	IMGVR_UViG_2848576382_000022|2848576382|2848578959	34.5	87	5e-08	52.4	0.853659	1
ON287370_55	AcrIIA7	CRISPR-Cas			IMGVR_UViG_3300036318_000006|3300036318|Ga0377188_00063_28862_29143	33.8	74	2.5e-07	50.1	0.817073	0.795699
ON287370_55	AcrIIA7	CRISPR-Cas			IMGVR_UViG_3300043118_000002|3300043118|Ga0484789_00042_9706_9987	33.8	74	2.5e-07	50.1	0.817073	0.795699
ON287370_55	AcrIIA7	CRISPR-Cas			IMGVR_UViG_3300033434_000040|3300033434|Ga0316613_1000150911	33.7	92	1.9e-07	50.4	0.865854	0.593548
ON287370_55	APIS029	Thoeris	CLAN031	Thoeris	IMGVR_UViG_3300049460_000170|3300049460|Ga0495682_0000653_1718_1993	32.9	82	4.2e-07	49.3	0.780488	0.901099
ON287370_55	AcrIIA7	CRISPR-Cas			IMGVR_UViG_3300028591_000057|3300028591|Ga0247611_1000207537	32.2	87	2.5e-07	50.1	0.804878	0.915789
ON287370_55	AcrIIA7	CRISPR-Cas			IMGVR_UViG_3300020577_009856|3300020577|Ga0212215_1000094526	31.8	85	7.2e-07	48.5	0.792683	0.965909
ON287370_55	AcrIIA7	CRISPR-Cas			IMGVR_UViG_3300033065_003131|3300033065|Ga0364479_1081826	31.8	85	7.2e-07	48.5	0.792683	0.965909
ON287370_55	AcrIIA7	CRISPR-Cas			IMGVR_UViG_2775507040_000002|2775507040|2776870604	31.2	77	4.6e-06	45.8	0.792683	0.939024
ON287370_55	AcrIIA7	CRISPR-Cas			ivig_3199_67	30.8	78	2.7e-06	46.6	0.804878	0.75
ON287370_55	AcrIIA7	CRISPR-Cas			IMGVR_UViG_3300021387_001132|3300021387|Ga0223845_1178543214	30.7	88	2.1e-06	47	0.817073	0.838095
ON287370_55	AcrIIA7	CRISPR-Cas			IMGVR_UViG_3300003844_000001|3300003844|Ga0056914_1000018929	30.4	92	7.2e-07	48.5	0.792683	0.528736
ON287370_55	AcrIIA7	CRISPR-Cas			IMGVR_UViG_3300026516_000001|3300026516|Ga0209573_100066953	30.4	92	7.2e-07	48.5	0.792683	0.528736
ON287370_55	AcrIIA7	CRISPR-Cas			IMGVR_UViG_3300032296_001930|3300032296|Ga0335303_148415630	28.3	92	7.9e-06	45.1	0.792683	0.541176
ON287370_55	AcrIIA7	CRISPR-Cas			IMGVR_UViG_3300042465_006454|3300042465|Ga0453065_0001077_5156_5668	28.3	92	7.9e-06	45.1	0.792683	0.541176
ON548418_111	APIS044		CLAN030	pyrimidine cyclase system for antiphage resistance (Pycsar)	IMGVR_UViG_2936514734_000001|2936514734|2936514924	54.6	240	1.3e-67	251.9	0.979339	0.983471
ON548418_111	APIS044		CLAN030	pyrimidine cyclase system for antiphage resistance (Pycsar)	ON366411_00087	50.2	237	2.5e-63	237.7	0.979339	0.975
ON548418_111	APIS044		CLAN030	pyrimidine cyclase system for antiphage resistance (Pycsar)	IMGVR_UViG_3300027858_000004|3300027858|Ga0209013_10000004126	46.3	242	3.8e-56	213.8	0.991736	0.97561
ON548418_111	APIS044		CLAN030	pyrimidine cyclase system for antiphage resistance (Pycsar)	IMGVR_UViG_3300024999_000038|3300024999|Ga0209728_1000028178	46	239	8.7e-53	202.6	0.979339	0.970711
ON548418_111	APIS044		CLAN030	pyrimidine cyclase system for antiphage resistance (Pycsar)	IMGVR_UViG_3300011497_000002|3300011497|Ga0120869_1002699	45.9	242	1.6e-51	198.4	0.979339	0.979508
ON548418_111	APIS044		CLAN030	pyrimidine cyclase system for antiphage resistance (Pycsar)	HM144387_00160	43.8	242	1.5e-49	191.8	0.983471	0.975709
ON548418_111	APIS044		CLAN030	pyrimidine cyclase system for antiphage resistance (Pycsar)	IMGVR_UViG_3300007790_000074|3300007790|Ga0105679_1013100840	43.8	242	1.5e-49	191.8	0.983471	0.971774
ON548418_111	APIS044		CLAN030	pyrimidine cyclase system for antiphage resistance (Pycsar)	IMGVR_UViG_3300026493_000016|3300026493|Ga0256786_1000025144	43.6	241	5.3e-50	193.4	0.983471	0.97561
ON548418_111	APIS076		CLAN030	pyrimidine cyclase system for antiphage resistance (Pycsar)	IMGVR_UViG_3300037312_001887|3300037312|Ga0395899_0000079_29822_30592	29.3	249	2.3e-21	98.2	0.958678	0.929688
ON548418_111	APIS076		CLAN030	pyrimidine cyclase system for antiphage resistance (Pycsar)	IMGVR_UViG_3300043749_000020|3300043749|Ga0456118_0000004_28205_28981	27.8	237	4.8e-19	90.5	0.92562	0.875969
ON548418_111	APIS076		CLAN030	pyrimidine cyclase system for antiphage resistance (Pycsar)	IMGVR_UViG_3300037312_000317|3300037312|Ga0395899_0000358_21814_22602	25.3	249	3.5e-17	84.3	0.958678	0.908397
ON548418_240	APIS077		CLAN020	restriction-modification (RM);bacteriophage exclusion (BREX)	KU946962_00005	35.3	116	5.5e-06	46.6	0.658683	0.944954
ON548419_5	APIS043		CLAN031	Thoeris	IMGVR_UViG_2524614508_000001|2524614508|2524651601	35	60	1.1e-06	48.5	0.47619	0.335196
ON548420_110	APIS044		CLAN030	pyrimidine cyclase system for antiphage resistance (Pycsar)	IMGVR_UViG_2936514734_000001|2936514734|2936514924	51	245	3.4e-65	243.8	0.979339	0.983471
ON548420_110	APIS044		CLAN030	pyrimidine cyclase system for antiphage resistance (Pycsar)	ON366411_00087	48.7	238	4.3e-60	226.9	0.979339	0.975
ON548420_110	APIS044		CLAN030	pyrimidine cyclase system for antiphage resistance (Pycsar)	IMGVR_UViG_3300027858_000004|3300027858|Ga0209013_10000004126	46.3	244	6.5e-56	213	0.991736	0.97561
ON548420_110	APIS044		CLAN030	pyrimidine cyclase system for antiphage resistance (Pycsar)	IMGVR_UViG_3300024999_000038|3300024999|Ga0209728_1000028178	45.8	238	1.3e-53	205.3	0.975207	0.966527
ON548420_110	APIS044		CLAN030	pyrimidine cyclase system for antiphage resistance (Pycsar)	IMGVR_UViG_3300011497_000002|3300011497|Ga0120869_1002699	45.2	248	1.8e-50	194.9	0.979339	0.979508
ON548420_110	APIS044		CLAN030	pyrimidine cyclase system for antiphage resistance (Pycsar)	HM144387_00160	43.7	245	6.9e-50	193	0.983471	0.975709
ON548420_110	APIS044		CLAN030	pyrimidine cyclase system for antiphage resistance (Pycsar)	IMGVR_UViG_3300007790_000074|3300007790|Ga0105679_1013100840	43.7	245	6.9e-50	193	0.983471	0.971774
ON548420_110	APIS044		CLAN030	pyrimidine cyclase system for antiphage resistance (Pycsar)	IMGVR_UViG_3300026493_000016|3300026493|Ga0256786_1000025144	43.6	241	6.9e-50	193	0.983471	0.97561
ON548420_110	APIS076		CLAN030	pyrimidine cyclase system for antiphage resistance (Pycsar)	IMGVR_UViG_3300043749_000020|3300043749|Ga0456118_0000004_28205_28981	28.4	229	1.8e-18	88.6	0.892562	0.844961
ON548420_110	APIS076		CLAN030	pyrimidine cyclase system for antiphage resistance (Pycsar)	IMGVR_UViG_3300037312_000317|3300037312|Ga0395899_0000358_21814_22602	28.3	247	4.4e-20	94	0.950413	0.900763
ON548420_110	APIS076		CLAN030	pyrimidine cyclase system for antiphage resistance (Pycsar)	IMGVR_UViG_3300037312_001887|3300037312|Ga0395899_0000079_29822_30592	27.9	247	9.8e-20	92.8	0.950413	0.921875
ON548421_108	APIS044		CLAN030	pyrimidine cyclase system for antiphage resistance (Pycsar)	IMGVR_UViG_2936514734_000001|2936514734|2936514924	54.7	245	2.3e-69	257.7	0.979339	0.983471
ON548421_108	APIS044		CLAN030	pyrimidine cyclase system for antiphage resistance (Pycsar)	ON366411_00087	49.4	237	9.3e-63	235.7	0.979339	0.975
ON548421_108	APIS044		CLAN030	pyrimidine cyclase system for antiphage resistance (Pycsar)	IMGVR_UViG_3300027858_000004|3300027858|Ga0209013_10000004126	47.1	244	6.9e-58	219.5	0.991736	0.97561
ON548421_108	APIS044		CLAN030	pyrimidine cyclase system for antiphage resistance (Pycsar)	IMGVR_UViG_3300024999_000038|3300024999|Ga0209728_1000028178	46.6	238	2.1e-54	208	0.975207	0.966527
ON548421_108	APIS044		CLAN030	pyrimidine cyclase system for antiphage resistance (Pycsar)	IMGVR_UViG_3300011497_000002|3300011497|Ga0120869_1002699	45.2	241	1.6e-51	198.4	0.979339	0.979508
ON548421_108	APIS044		CLAN030	pyrimidine cyclase system for antiphage resistance (Pycsar)	HM144387_00160	44.2	242	1.1e-50	195.7	0.983471	0.975709
ON548421_108	APIS044		CLAN030	pyrimidine cyclase system for antiphage resistance (Pycsar)	IMGVR_UViG_3300007790_000074|3300007790|Ga0105679_1013100840	44.2	242	1.1e-50	195.7	0.983471	0.971774
ON548421_108	APIS044		CLAN030	pyrimidine cyclase system for antiphage resistance (Pycsar)	IMGVR_UViG_3300026493_000016|3300026493|Ga0256786_1000025144	43.6	241	4.8e-51	196.8	0.983471	0.97561
ON548421_108	APIS044		CLAN030	pyrimidine cyclase system for antiphage resistance (Pycsar)	IMGVR_UViG_3300047323_000304|3300047323|Ga0495683_0000015_159496_160188	38	237	8.8e-37	149.4	0.975207	0.973913
ON548421_108	APIS076		CLAN030	pyrimidine cyclase system for antiphage resistance (Pycsar)	IMGVR_UViG_3300037312_001887|3300037312|Ga0395899_0000079_29822_30592	29.3	246	1.8e-21	98.6	0.950413	0.921875
ON548421_108	APIS076		CLAN030	pyrimidine cyclase system for antiphage resistance (Pycsar)	IMGVR_UViG_3300043749_000020|3300043749|Ga0456118_0000004_28205_28981	27.2	235	3.7e-19	90.9	0.917355	0.868217
ON548421_108	APIS076		CLAN030	pyrimidine cyclase system for antiphage resistance (Pycsar)	IMGVR_UViG_3300037312_000317|3300037312|Ga0395899_0000358_21814_22602	25.8	248	1e-16	82.8	0.950413	0.900763
ON585039_126	APIS002	cyclic oligonucleotide-based antiphage signaling system (CBASS)	CLAN018	cyclic oligonucleotide-based antiphage signaling system (CBASS)	MT129652_00098	82.4	91	1.1e-38	154.5	0.968085	0.98913
ON585039_126	APIS002	cyclic oligonucleotide-based antiphage signaling system (CBASS)	CLAN018	cyclic oligonucleotide-based antiphage signaling system (CBASS)	MW250787_00184	82.4	91	3.6e-39	156	0.968085	0.98913
ON585039_126	APIS002	cyclic oligonucleotide-based antiphage signaling system (CBASS)	CLAN018	cyclic oligonucleotide-based antiphage signaling system (CBASS)	MW598459_00144	82.4	91	6.2e-39	155.2	0.968085	0.98913
ON585039_126	APIS002	cyclic oligonucleotide-based antiphage signaling system (CBASS)	CLAN018	cyclic oligonucleotide-based antiphage signaling system (CBASS)	OL770107_00054	81.3	91	1.4e-38	154.1	0.968085	0.98913
ON585039_126	APIS002	cyclic oligonucleotide-based antiphage signaling system (CBASS)	CLAN018	cyclic oligonucleotide-based antiphage signaling system (CBASS)	MH791409_00209	80.2	91	5.3e-38	152.1	0.968085	0.98913
ON585039_126	APIS002	cyclic oligonucleotide-based antiphage signaling system (CBASS)	CLAN018	cyclic oligonucleotide-based antiphage signaling system (CBASS)	OP292222_00126	80.2	91	6.9e-38	151.8	0.968085	0.98913
ON585039_126	APIS002	cyclic oligonucleotide-based antiphage signaling system (CBASS)	CLAN018	cyclic oligonucleotide-based antiphage signaling system (CBASS)	MW679410_00115	79.1	91	2.6e-37	149.8	0.968085	0.98913
ON585039_126	APIS002	cyclic oligonucleotide-based antiphage signaling system (CBASS)	CLAN018	cyclic oligonucleotide-based antiphage signaling system (CBASS)	MT701588_00178	68.8	93	2e-29	123.6	0.989362	1
ON585039_126	APIS002	cyclic oligonucleotide-based antiphage signaling system (CBASS)	CLAN018	cyclic oligonucleotide-based antiphage signaling system (CBASS)	MGV-GENOME-0375924_99	68.1	94	9.3e-27	114.8	1	1
ON585039_126	APIS002	cyclic oligonucleotide-based antiphage signaling system (CBASS)	CLAN018	cyclic oligonucleotide-based antiphage signaling system (CBASS)	LR597654_00083	67.7	93	1.2e-26	114.4	0.989362	1
ON585039_126	APIS002	cyclic oligonucleotide-based antiphage signaling system (CBASS)	CLAN018	cyclic oligonucleotide-based antiphage signaling system (CBASS)	MW175890_00207	67.7	93	1.2e-26	114.4	0.989362	1
ON585039_126	APIS002	cyclic oligonucleotide-based antiphage signaling system (CBASS)	CLAN018	cyclic oligonucleotide-based antiphage signaling system (CBASS)	AP014714_00126	66.7	93	1.5e-29	124	0.989362	1
ON585039_126	APIS002	cyclic oligonucleotide-based antiphage signaling system (CBASS)	CLAN018	cyclic oligonucleotide-based antiphage signaling system (CBASS)	IMGVR_UViG_3300045988_136812|3300045988|Ga0495776_009634_64378_64647	66.7	93	3.5e-26	112.8	0.989362	1
ON585039_126	APIS002	cyclic oligonucleotide-based antiphage signaling system (CBASS)	CLAN018	cyclic oligonucleotide-based antiphage signaling system (CBASS)	JX561091_00078	66.7	93	2.1e-26	113.6	0.989362	1
ON585039_126	APIS002	cyclic oligonucleotide-based antiphage signaling system (CBASS)	CLAN018	cyclic oligonucleotide-based antiphage signaling system (CBASS)	OQ031492_00059	66.7	93	6e-26	112.1	0.989362	1
ON585039_126	APIS002	cyclic oligonucleotide-based antiphage signaling system (CBASS)	CLAN018	cyclic oligonucleotide-based antiphage signaling system (CBASS)	MGV-GENOME-0377830_131	66	94	1e-25	111.3	1	1
ON585039_126	APIS002	cyclic oligonucleotide-based antiphage signaling system (CBASS)	CLAN018	cyclic oligonucleotide-based antiphage signaling system (CBASS)	IMGVR_UViG_3300045988_118042|3300045988|Ga0495776_119731_85662_85928	65.6	93	1.3e-25	110.9	0.989362	1
ON585039_126	APIS002	cyclic oligonucleotide-based antiphage signaling system (CBASS)	CLAN018	cyclic oligonucleotide-based antiphage signaling system (CBASS)	KX664695_00063	65.6	93	2.3e-25	110.2	0.989362	1
ON585039_126	APIS002	cyclic oligonucleotide-based antiphage signaling system (CBASS)	CLAN018	cyclic oligonucleotide-based antiphage signaling system (CBASS)	OQ599310_00274	65.6	93	7.9e-26	111.7	0.989362	1
ON585039_126	APIS002	cyclic oligonucleotide-based antiphage signaling system (CBASS)	CLAN018	cyclic oligonucleotide-based antiphage signaling system (CBASS)	OQ721912_00122	65.6	93	1.8e-25	110.5	0.989362	1
ON585039_126	APIS002	cyclic oligonucleotide-based antiphage signaling system (CBASS)	CLAN018	cyclic oligonucleotide-based antiphage signaling system (CBASS)	MN895437_00192	65.5	55	1.5e-13	70.9	0.585106	0.510204
ON585039_126	APIS002	cyclic oligonucleotide-based antiphage signaling system (CBASS)	CLAN018	cyclic oligonucleotide-based antiphage signaling system (CBASS)	OK040907_00116	65.2	92	5.8e-29	122.1	0.968085	0.989247
ON585039_126	APIS002	cyclic oligonucleotide-based antiphage signaling system (CBASS)	CLAN018	cyclic oligonucleotide-based antiphage signaling system (CBASS)	MT782071_00114	64.5	93	6.7e-25	108.6	0.989362	1
ON585039_126	APIS002	cyclic oligonucleotide-based antiphage signaling system (CBASS)	CLAN018	cyclic oligonucleotide-based antiphage signaling system (CBASS)	OV877511_00204	64.5	93	3.9e-25	109.4	0.989362	1
ON585039_126	APIS002	cyclic oligonucleotide-based antiphage signaling system (CBASS)	CLAN018	cyclic oligonucleotide-based antiphage signaling system (CBASS)	LR215724_00119	63	92	2.5e-24	106.7	0.968085	0.988636
ON585039_126	APIS002	cyclic oligonucleotide-based antiphage signaling system (CBASS)	CLAN018	cyclic oligonucleotide-based antiphage signaling system (CBASS)	OP137232_00257	62.8	94	9.6e-24	104.8	0.968085	0.988636
ON585039_126	APIS002	cyclic oligonucleotide-based antiphage signaling system (CBASS)	CLAN018	cyclic oligonucleotide-based antiphage signaling system (CBASS)	OQ067373_00225	62.8	94	9.6e-24	104.8	0.968085	0.988636
ON585039_126	APIS002	cyclic oligonucleotide-based antiphage signaling system (CBASS)	CLAN018	cyclic oligonucleotide-based antiphage signaling system (CBASS)	OQ067376_00220	62.8	94	5.7e-24	105.5	0.968085	0.988636
ON585039_126	APIS002	cyclic oligonucleotide-based antiphage signaling system (CBASS)	CLAN018	cyclic oligonucleotide-based antiphage signaling system (CBASS)	MGV-GENOME-0377451_2	62.4	93	4.3e-24	105.9	0.978723	0.988764
ON585039_126	APIS002	cyclic oligonucleotide-based antiphage signaling system (CBASS)	CLAN018	cyclic oligonucleotide-based antiphage signaling system (CBASS)	IMGVR_UViG_2974743505_000001|2974743505|2974743738	62	92	4.3e-24	105.9	0.968085	0.87
ON585039_126	APIS002	cyclic oligonucleotide-based antiphage signaling system (CBASS)	CLAN018	cyclic oligonucleotide-based antiphage signaling system (CBASS)	KM607000_00115	62	92	6.7e-25	108.6	0.968085	0.988636
ON585039_126	APIS002	cyclic oligonucleotide-based antiphage signaling system (CBASS)	CLAN018	cyclic oligonucleotide-based antiphage signaling system (CBASS)	KU867876_00115	62	92	4.3e-24	105.9	0.968085	0.988636
ON585039_126	APIS002	cyclic oligonucleotide-based antiphage signaling system (CBASS)	CLAN018	cyclic oligonucleotide-based antiphage signaling system (CBASS)	MF327007_00112	62	92	1.9e-24	107.1	0.968085	0.988636
ON585039_126	APIS002	cyclic oligonucleotide-based antiphage signaling system (CBASS)	CLAN018	cyclic oligonucleotide-based antiphage signaling system (CBASS)	MGV-GENOME-4435766_177	62	92	5.7e-24	105.5	0.978723	0.988636
ON585039_126	APIS002	cyclic oligonucleotide-based antiphage signaling system (CBASS)	CLAN018	cyclic oligonucleotide-based antiphage signaling system (CBASS)	MZ417521_00112	62	92	4.3e-24	105.9	0.968085	0.988636
ON585039_126	APIS002	cyclic oligonucleotide-based antiphage signaling system (CBASS)	CLAN018	cyclic oligonucleotide-based antiphage signaling system (CBASS)	OL770073_00139	62	92	4.3e-24	105.9	0.968085	0.988636
ON585039_126	APIS002	cyclic oligonucleotide-based antiphage signaling system (CBASS)	CLAN018	cyclic oligonucleotide-based antiphage signaling system (CBASS)	ON528740_00181	62	92	3.3e-24	106.3	0.968085	0.988636
ON585039_126	APIS002	cyclic oligonucleotide-based antiphage signaling system (CBASS)	CLAN018	cyclic oligonucleotide-based antiphage signaling system (CBASS)	OP870144_00113	62	92	4.3e-24	105.9	0.968085	0.988636
ON585039_126	APIS002	cyclic oligonucleotide-based antiphage signaling system (CBASS)	CLAN018	cyclic oligonucleotide-based antiphage signaling system (CBASS)	OQ446694_00141	62	92	5.7e-24	105.5	0.968085	0.988636
ON585039_126	APIS002	cyclic oligonucleotide-based antiphage signaling system (CBASS)	CLAN018	cyclic oligonucleotide-based antiphage signaling system (CBASS)	MK962750_00112	61.7	94	2.1e-23	103.6	0.968085	0.988636
ON585039_126	APIS002	cyclic oligonucleotide-based antiphage signaling system (CBASS)	CLAN018	cyclic oligonucleotide-based antiphage signaling system (CBASS)	MZ726795_00117	61.7	94	6.7e-25	108.6	0.968085	0.988636
ON585039_126	APIS002	cyclic oligonucleotide-based antiphage signaling system (CBASS)	CLAN018	cyclic oligonucleotide-based antiphage signaling system (CBASS)	OM386666_00145	61.7	94	1.1e-24	107.8	0.968085	0.988636
ON585039_126	APIS002	cyclic oligonucleotide-based antiphage signaling system (CBASS)	CLAN018	cyclic oligonucleotide-based antiphage signaling system (CBASS)	IMGVR_UViG_3300045988_081160|3300045988|Ga0495776_047593_92644_92907	61.5	91	7.4e-24	105.1	0.968085	0.988506
ON585039_126	APIS002	cyclic oligonucleotide-based antiphage signaling system (CBASS)	CLAN018	cyclic oligonucleotide-based antiphage signaling system (CBASS)	MGV-GENOME-0373836_133	61.3	93	3.3e-24	106.3	0.978723	0.988764
ON585039_126	APIS002	cyclic oligonucleotide-based antiphage signaling system (CBASS)	CLAN018	cyclic oligonucleotide-based antiphage signaling system (CBASS)	MGV-GENOME-0377341_264	61.3	93	1.1e-24	107.8	0.978723	0.988764
ON585039_126	APIS002	cyclic oligonucleotide-based antiphage signaling system (CBASS)	CLAN018	cyclic oligonucleotide-based antiphage signaling system (CBASS)	MGV-GENOME-0377591_2	61.3	93	7.4e-24	105.1	0.978723	0.988764
ON585039_126	APIS002	cyclic oligonucleotide-based antiphage signaling system (CBASS)	CLAN018	cyclic oligonucleotide-based antiphage signaling system (CBASS)	MN087708_00121	61.3	93	1.1e-24	107.8	0.989362	1
ON585039_126	APIS002	cyclic oligonucleotide-based antiphage signaling system (CBASS)	CLAN018	cyclic oligonucleotide-based antiphage signaling system (CBASS)	DQ904452_00113	60.9	92	7.4e-24	105.1	0.968085	0.988636
ON585039_126	APIS002	cyclic oligonucleotide-based antiphage signaling system (CBASS)	CLAN018	cyclic oligonucleotide-based antiphage signaling system (CBASS)	IMGVR_UViG_2974775753_000001|2974775753|2974775864	60.9	92	9.6e-24	104.8	0.968085	0.887755
ON585039_126	APIS002	cyclic oligonucleotide-based antiphage signaling system (CBASS)	CLAN018	cyclic oligonucleotide-based antiphage signaling system (CBASS)	IMGVR_UViG_3300045988_095701|3300045988|Ga0495776_073022_68358_68624	60.9	92	4.3e-24	105.9	0.968085	0.988636
ON585039_126	APIS002	cyclic oligonucleotide-based antiphage signaling system (CBASS)	CLAN018	cyclic oligonucleotide-based antiphage signaling system (CBASS)	JX128259_00115	60.9	92	7.4e-24	105.1	0.968085	0.988636
ON585039_126	APIS002	cyclic oligonucleotide-based antiphage signaling system (CBASS)	CLAN018	cyclic oligonucleotide-based antiphage signaling system (CBASS)	KJ477686_00114	60.9	92	7.4e-24	105.1	0.968085	0.988636
ON585039_126	APIS002	cyclic oligonucleotide-based antiphage signaling system (CBASS)	CLAN018	cyclic oligonucleotide-based antiphage signaling system (CBASS)	KX130861_00025	60.9	92	5.7e-24	105.5	0.968085	0.988636
ON585039_126	APIS002	cyclic oligonucleotide-based antiphage signaling system (CBASS)	CLAN018	cyclic oligonucleotide-based antiphage signaling system (CBASS)	MGV-GENOME-0375647_162	60.9	92	1.3e-23	104.4	0.978723	0.988636
ON585039_126	APIS002	cyclic oligonucleotide-based antiphage signaling system (CBASS)	CLAN018	cyclic oligonucleotide-based antiphage signaling system (CBASS)	MH837626_00228	60.9	92	1.6e-23	104	0.968085	0.988636
ON585039_126	APIS002	cyclic oligonucleotide-based antiphage signaling system (CBASS)	CLAN018	cyclic oligonucleotide-based antiphage signaling system (CBASS)	MT682713_00117	60.9	92	1.5e-24	107.5	0.968085	0.988636
ON585039_126	APIS002	cyclic oligonucleotide-based antiphage signaling system (CBASS)	CLAN018	cyclic oligonucleotide-based antiphage signaling system (CBASS)	MW286157_00221	60.9	92	4.3e-24	105.9	0.968085	0.988636
ON585039_126	APIS002	cyclic oligonucleotide-based antiphage signaling system (CBASS)	CLAN018	cyclic oligonucleotide-based antiphage signaling system (CBASS)	MZ170040_00079	60.9	92	2.5e-24	106.7	0.968085	0.988636
ON585039_126	APIS002	cyclic oligonucleotide-based antiphage signaling system (CBASS)	CLAN018	cyclic oligonucleotide-based antiphage signaling system (CBASS)	MZ501098_00225	60.9	92	1.9e-24	107.1	0.968085	0.988636
ON585039_126	APIS002	cyclic oligonucleotide-based antiphage signaling system (CBASS)	CLAN018	cyclic oligonucleotide-based antiphage signaling system (CBASS)	NP_049728.1	60.9	92	9.6e-24	104.8	0.968085	0.988636
ON585039_126	APIS002	cyclic oligonucleotide-based antiphage signaling system (CBASS)	CLAN018	cyclic oligonucleotide-based antiphage signaling system (CBASS)	OL656107_00117	60.9	92	4.3e-24	105.9	0.968085	0.988636
ON585039_126	APIS002	cyclic oligonucleotide-based antiphage signaling system (CBASS)	CLAN018	cyclic oligonucleotide-based antiphage signaling system (CBASS)	ON210139_00160	60.9	92	7.4e-24	105.1	0.968085	0.988636
ON585039_126	APIS002	cyclic oligonucleotide-based antiphage signaling system (CBASS)	CLAN018	cyclic oligonucleotide-based antiphage signaling system (CBASS)	OP172784_00212	60.9	92	1.3e-23	104.4	0.968085	0.988636
ON585039_126	APIS002	cyclic oligonucleotide-based antiphage signaling system (CBASS)	CLAN018	cyclic oligonucleotide-based antiphage signaling system (CBASS)	OP555982_00116	60.9	92	1.5e-24	107.5	0.968085	0.988636
ON585039_126	APIS002	cyclic oligonucleotide-based antiphage signaling system (CBASS)	CLAN018	cyclic oligonucleotide-based antiphage signaling system (CBASS)	OP870145_00118	60.9	92	2.1e-23	103.6	0.968085	0.988636
ON585039_126	APIS002	cyclic oligonucleotide-based antiphage signaling system (CBASS)	CLAN018	cyclic oligonucleotide-based antiphage signaling system (CBASS)	OQ067375_00223	60.9	92	9.6e-24	104.8	0.968085	0.988636
ON585039_126	APIS002	cyclic oligonucleotide-based antiphage signaling system (CBASS)	CLAN018	cyclic oligonucleotide-based antiphage signaling system (CBASS)	OQ721911_00114	60.9	92	5.7e-24	105.5	0.968085	0.988636
ON585039_126	APIS002	cyclic oligonucleotide-based antiphage signaling system (CBASS)	CLAN018	cyclic oligonucleotide-based antiphage signaling system (CBASS)	MGV-GENOME-0375157_138	60.6	94	8.7e-25	108.2	1	1
ON585039_126	APIS002	cyclic oligonucleotide-based antiphage signaling system (CBASS)	CLAN018	cyclic oligonucleotide-based antiphage signaling system (CBASS)	MK373781_00117	60.6	94	1.9e-24	107.1	0.968085	0.988636
ON585039_126	APIS002	cyclic oligonucleotide-based antiphage signaling system (CBASS)	CLAN018	cyclic oligonucleotide-based antiphage signaling system (CBASS)	IMGVR_UViG_3300045988_154884|3300045988|Ga0495776_101933_84990_85253	60.4	91	1.6e-23	104	0.968085	0.988506
ON585039_126	APIS002	cyclic oligonucleotide-based antiphage signaling system (CBASS)	CLAN018	cyclic oligonucleotide-based antiphage signaling system (CBASS)	MN895434_00131	60.4	91	8.2e-23	101.7	0.957447	0.988506
ON585039_126	APIS002	cyclic oligonucleotide-based antiphage signaling system (CBASS)	CLAN018	cyclic oligonucleotide-based antiphage signaling system (CBASS)	MG746602_00027	60.2	93	1.1e-24	107.8	0.989362	1
ON585039_126	APIS002	cyclic oligonucleotide-based antiphage signaling system (CBASS)	CLAN018	cyclic oligonucleotide-based antiphage signaling system (CBASS)	MGV-GENOME-0377569_131	60.2	93	3.7e-23	102.8	0.978723	0.988764
ON585039_126	APIS002	cyclic oligonucleotide-based antiphage signaling system (CBASS)	CLAN018	cyclic oligonucleotide-based antiphage signaling system (CBASS)	MGV-GENOME-0377588_2	60.2	93	2.8e-23	103.2	0.978723	0.988764
ON585039_126	APIS002	cyclic oligonucleotide-based antiphage signaling system (CBASS)	CLAN018	cyclic oligonucleotide-based antiphage signaling system (CBASS)	MZ571829_00076	60.2	93	1.1e-24	107.8	0.989362	1
ON585039_126	APIS002	cyclic oligonucleotide-based antiphage signaling system (CBASS)	CLAN018	cyclic oligonucleotide-based antiphage signaling system (CBASS)	KF208315_00113	59.8	92	2.8e-23	103.2	0.968085	0.988636
ON585039_126	APIS002	cyclic oligonucleotide-based antiphage signaling system (CBASS)	CLAN018	cyclic oligonucleotide-based antiphage signaling system (CBASS)	KX130862_00217	59.8	92	3.3e-24	106.3	0.968085	0.988636
ON585039_126	APIS002	cyclic oligonucleotide-based antiphage signaling system (CBASS)	CLAN018	cyclic oligonucleotide-based antiphage signaling system (CBASS)	LR597657_00110	59.8	92	9.6e-24	104.8	0.968085	0.988636
ON585039_126	APIS002	cyclic oligonucleotide-based antiphage signaling system (CBASS)	CLAN018	cyclic oligonucleotide-based antiphage signaling system (CBASS)	MF327008_00242	59.8	92	9.6e-24	104.8	0.968085	0.988636
ON585039_126	APIS002	cyclic oligonucleotide-based antiphage signaling system (CBASS)	CLAN018	cyclic oligonucleotide-based antiphage signaling system (CBASS)	MH992510_00116	59.8	92	6.3e-23	102.1	0.968085	0.988636
ON585039_126	APIS002	cyclic oligonucleotide-based antiphage signaling system (CBASS)	CLAN018	cyclic oligonucleotide-based antiphage signaling system (CBASS)	MT176424_00117	59.8	92	5.7e-24	105.5	0.968085	0.988636
ON585039_126	APIS002	cyclic oligonucleotide-based antiphage signaling system (CBASS)	CLAN018	cyclic oligonucleotide-based antiphage signaling system (CBASS)	MT764206_00231	59.8	92	1.1e-22	101.3	0.968085	0.988636
ON585039_126	APIS002	cyclic oligonucleotide-based antiphage signaling system (CBASS)	CLAN018	cyclic oligonucleotide-based antiphage signaling system (CBASS)	OL960581_00115	59.8	92	3.7e-23	102.8	0.968085	0.988636
ON585039_126	APIS002	cyclic oligonucleotide-based antiphage signaling system (CBASS)	CLAN018	cyclic oligonucleotide-based antiphage signaling system (CBASS)	ON528741_00135	59.8	92	4.3e-24	105.9	0.968085	0.945652
ON585039_126	APIS002	cyclic oligonucleotide-based antiphage signaling system (CBASS)	CLAN018	cyclic oligonucleotide-based antiphage signaling system (CBASS)	ON645936_00114	59.8	92	9.6e-24	104.8	0.968085	0.988636
ON585039_126	APIS002	cyclic oligonucleotide-based antiphage signaling system (CBASS)	CLAN018	cyclic oligonucleotide-based antiphage signaling system (CBASS)	OP168898_00149	59.8	92	6.3e-23	102.1	0.968085	0.988636
ON585039_126	APIS002	cyclic oligonucleotide-based antiphage signaling system (CBASS)	CLAN018	cyclic oligonucleotide-based antiphage signaling system (CBASS)	OP611477_00227	59.8	92	4.3e-24	105.9	0.968085	0.988636
ON585039_126	APIS002	cyclic oligonucleotide-based antiphage signaling system (CBASS)	CLAN018	cyclic oligonucleotide-based antiphage signaling system (CBASS)	OQ174502_00232	59.8	92	5.7e-24	105.5	0.968085	0.988636
ON585039_126	APIS002	cyclic oligonucleotide-based antiphage signaling system (CBASS)	CLAN018	cyclic oligonucleotide-based antiphage signaling system (CBASS)	OQ466432_00004	59.8	92	4.3e-24	105.9	0.968085	0.988636
ON585039_126	APIS002	cyclic oligonucleotide-based antiphage signaling system (CBASS)	CLAN018	cyclic oligonucleotide-based antiphage signaling system (CBASS)	OQ599309_00117	59.8	92	3.7e-23	102.8	0.968085	0.988636
ON585039_126	APIS002	cyclic oligonucleotide-based antiphage signaling system (CBASS)	CLAN018	cyclic oligonucleotide-based antiphage signaling system (CBASS)	uvig_352869_22	59.8	92	4.8e-23	102.4	0.968085	0.988636
ON585039_126	APIS002	cyclic oligonucleotide-based antiphage signaling system (CBASS)	CLAN018	cyclic oligonucleotide-based antiphage signaling system (CBASS)	MN994497_00163	59.6	94	7.4e-24	105.1	0.968085	0.988636
ON585039_126	APIS002	cyclic oligonucleotide-based antiphage signaling system (CBASS)	CLAN018	cyclic oligonucleotide-based antiphage signaling system (CBASS)	ON528742_00006	59.6	94	9.6e-24	104.8	0.968085	0.988636
ON585039_126	APIS002	cyclic oligonucleotide-based antiphage signaling system (CBASS)	CLAN018	cyclic oligonucleotide-based antiphage signaling system (CBASS)	OM386655_00093	59.3	91	2.1e-23	103.6	0.968085	0.988506
ON585039_126	APIS002	cyclic oligonucleotide-based antiphage signaling system (CBASS)	CLAN018	cyclic oligonucleotide-based antiphage signaling system (CBASS)	OM386662_00051	59.3	91	6.3e-23	102.1	0.968085	0.988506
ON585039_126	APIS002	cyclic oligonucleotide-based antiphage signaling system (CBASS)	CLAN018	cyclic oligonucleotide-based antiphage signaling system (CBASS)	HE956711_00119	58.7	92	1.6e-23	104	0.968085	0.988636
ON585039_126	APIS002	cyclic oligonucleotide-based antiphage signaling system (CBASS)	CLAN018	cyclic oligonucleotide-based antiphage signaling system (CBASS)	LR215722_00114	58.7	92	3.7e-23	102.8	0.968085	0.988636
ON585039_126	APIS002	cyclic oligonucleotide-based antiphage signaling system (CBASS)	CLAN018	cyclic oligonucleotide-based antiphage signaling system (CBASS)	OK331996_00186	58.7	92	2.8e-23	103.2	0.968085	0.988636
ON585039_126	APIS002	cyclic oligonucleotide-based antiphage signaling system (CBASS)	CLAN018	cyclic oligonucleotide-based antiphage signaling system (CBASS)	OL960580_00116	58.7	92	9.6e-24	104.8	0.968085	0.988636
ON585039_126	APIS002	cyclic oligonucleotide-based antiphage signaling system (CBASS)	CLAN018	cyclic oligonucleotide-based antiphage signaling system (CBASS)	ON782582_00238	58.7	92	2.1e-23	103.6	0.968085	0.988636
ON585039_126	APIS002	cyclic oligonucleotide-based antiphage signaling system (CBASS)	CLAN018	cyclic oligonucleotide-based antiphage signaling system (CBASS)	MN716856_00199	57.6	92	4.1e-22	99.4	0.968085	0.988636
ON585039_126	APIS002	cyclic oligonucleotide-based antiphage signaling system (CBASS)	CLAN018	cyclic oligonucleotide-based antiphage signaling system (CBASS)	OM339528_00153	57.6	85	2.5e-19	90.1	0.893617	0.930233
ON585039_126	APIS002	cyclic oligonucleotide-based antiphage signaling system (CBASS)	CLAN018	cyclic oligonucleotide-based antiphage signaling system (CBASS)	ON528735_00105	55.7	79	5.7e-16	79	0.829787	0.850575
ON585039_163	APIS016	cyclic oligonucleotide-based antiphage signaling system (CBASS)	CLAN019	cyclic oligonucleotide-based antiphage signaling system (CBASS)	MGV-GENOME-0375647_201	82.2	152	8.8e-75	275	0.993464	1
ON585039_163	APIS016	cyclic oligonucleotide-based antiphage signaling system (CBASS)	CLAN019	cyclic oligonucleotide-based antiphage signaling system (CBASS)	IMGVR_UViG_3300045988_154884|3300045988|Ga0495776_101933_102131_102586	82.1	151	1.1e-74	274.6	0.986928	1
ON585039_163	APIS016	cyclic oligonucleotide-based antiphage signaling system (CBASS)	CLAN019	cyclic oligonucleotide-based antiphage signaling system (CBASS)	MGV-GENOME-0373836_158	79.7	153	1.1e-69	258.1	1	1
ON585039_163	APIS016	cyclic oligonucleotide-based antiphage signaling system (CBASS)	CLAN019	cyclic oligonucleotide-based antiphage signaling system (CBASS)	HM035025_00145	79.6	152	3.2e-69	256.5	0.993464	1
ON585039_163	APIS016	cyclic oligonucleotide-based antiphage signaling system (CBASS)	CLAN019	cyclic oligonucleotide-based antiphage signaling system (CBASS)	MGV-GENOME-0377569_108	79.6	152	4.2e-69	256.1	0.993464	1
ON585039_163	APIS016	cyclic oligonucleotide-based antiphage signaling system (CBASS)	CLAN019	cyclic oligonucleotide-based antiphage signaling system (CBASS)	MGV-GENOME-0377602_246	79.6	152	1.2e-68	254.6	0.993464	1
ON585039_163	APIS016	cyclic oligonucleotide-based antiphage signaling system (CBASS)	CLAN019	cyclic oligonucleotide-based antiphage signaling system (CBASS)	NP_049750.1	79.6	152	1.4e-69	257.7	0.993464	1
ON585039_163	APIS016	cyclic oligonucleotide-based antiphage signaling system (CBASS)	CLAN019	cyclic oligonucleotide-based antiphage signaling system (CBASS)	IMGVR_UViG_651703089_000001|651703089|651709829	79.5	151	1.2e-68	254.6	0.986928	1
ON585039_163	APIS016	cyclic oligonucleotide-based antiphage signaling system (CBASS)	CLAN019	cyclic oligonucleotide-based antiphage signaling system (CBASS)	MF001360_00175	79.5	146	2e-66	247.3	0.954248	0.979866
ON585039_163	APIS016	cyclic oligonucleotide-based antiphage signaling system (CBASS)	CLAN019	cyclic oligonucleotide-based antiphage signaling system (CBASS)	MK327936_00142	79.5	151	2.1e-68	253.8	0.986928	1
ON585039_163	APIS016	cyclic oligonucleotide-based antiphage signaling system (CBASS)	CLAN019	cyclic oligonucleotide-based antiphage signaling system (CBASS)	MW341595_00202	79.5	151	7.2e-69	255.4	0.986928	1
ON585039_163	APIS016	cyclic oligonucleotide-based antiphage signaling system (CBASS)	CLAN019	cyclic oligonucleotide-based antiphage signaling system (CBASS)	OQ466432_00246	79.5	151	5.5e-69	255.8	0.986928	1
ON585039_163	APIS016	cyclic oligonucleotide-based antiphage signaling system (CBASS)	CLAN019	cyclic oligonucleotide-based antiphage signaling system (CBASS)	uvig_225001_246	79.5	151	1.6e-68	254.2	0.986928	1
ON585039_163	APIS016	cyclic oligonucleotide-based antiphage signaling system (CBASS)	CLAN019	cyclic oligonucleotide-based antiphage signaling system (CBASS)	MF001359_00146	78.9	152	4.2e-69	256.1	0.993464	1
ON585039_163	APIS016	cyclic oligonucleotide-based antiphage signaling system (CBASS)	CLAN019	cyclic oligonucleotide-based antiphage signaling system (CBASS)	MK962750_00147	78.9	152	3.2e-69	256.5	0.993464	1
ON585039_163	APIS016	cyclic oligonucleotide-based antiphage signaling system (CBASS)	CLAN019	cyclic oligonucleotide-based antiphage signaling system (CBASS)	MK962755_00149	78.9	152	5.5e-69	255.8	0.993464	1
ON585039_163	APIS016	cyclic oligonucleotide-based antiphage signaling system (CBASS)	CLAN019	cyclic oligonucleotide-based antiphage signaling system (CBASS)	OL870317_00149	78.9	152	5.5e-69	255.8	0.993464	1
ON585039_163	APIS016	cyclic oligonucleotide-based antiphage signaling system (CBASS)	CLAN019	cyclic oligonucleotide-based antiphage signaling system (CBASS)	KX009778_00148	78.8	151	1.2e-68	254.6	0.986928	1
ON585039_163	APIS016	cyclic oligonucleotide-based antiphage signaling system (CBASS)	CLAN019	cyclic oligonucleotide-based antiphage signaling system (CBASS)	MK373786_00155	78.8	151	1.2e-68	254.6	0.986928	1
ON585039_163	APIS016	cyclic oligonucleotide-based antiphage signaling system (CBASS)	CLAN019	cyclic oligonucleotide-based antiphage signaling system (CBASS)	MK962752_00155	78.8	151	1.6e-68	254.2	0.986928	1
ON585039_163	APIS016	cyclic oligonucleotide-based antiphage signaling system (CBASS)	CLAN019	cyclic oligonucleotide-based antiphage signaling system (CBASS)	MT446387_00104	78.8	151	7.2e-69	255.4	0.986928	1
ON585039_163	APIS016	cyclic oligonucleotide-based antiphage signaling system (CBASS)	CLAN019	cyclic oligonucleotide-based antiphage signaling system (CBASS)	MW749001_00151	78.8	151	1.2e-68	254.6	0.986928	1
ON585039_163	APIS016	cyclic oligonucleotide-based antiphage signaling system (CBASS)	CLAN019	cyclic oligonucleotide-based antiphage signaling system (CBASS)	OK040907_00146	78.8	151	1.6e-68	254.2	0.986928	1
ON585039_163	APIS016	cyclic oligonucleotide-based antiphage signaling system (CBASS)	CLAN019	cyclic oligonucleotide-based antiphage signaling system (CBASS)	OL770073_00167	78.8	151	9.4e-69	255	0.986928	1
ON585039_163	APIS016	cyclic oligonucleotide-based antiphage signaling system (CBASS)	CLAN019	cyclic oligonucleotide-based antiphage signaling system (CBASS)	ON528740_00148	78.8	151	2.7e-68	253.4	0.986928	1
ON585039_163	APIS016	cyclic oligonucleotide-based antiphage signaling system (CBASS)	CLAN019	cyclic oligonucleotide-based antiphage signaling system (CBASS)	OP611477_00195	78.8	151	1.6e-68	254.2	0.986928	1
ON585039_163	APIS016	cyclic oligonucleotide-based antiphage signaling system (CBASS)	CLAN019	cyclic oligonucleotide-based antiphage signaling system (CBASS)	OQ721911_00151	78.8	151	7.2e-69	255.4	0.986928	1
ON585039_163	APIS016	cyclic oligonucleotide-based antiphage signaling system (CBASS)	CLAN019	cyclic oligonucleotide-based antiphage signaling system (CBASS)	MT682710_00039	78.1	151	1e-67	251.5	0.986928	1
ON585039_163	APIS016	cyclic oligonucleotide-based antiphage signaling system (CBASS)	CLAN019	cyclic oligonucleotide-based antiphage signaling system (CBASS)	MZ502380_00147	77.9	154	2.3e-67	250.4	0.986928	1
ON585039_163	APIS016	cyclic oligonucleotide-based antiphage signaling system (CBASS)	CLAN019	cyclic oligonucleotide-based antiphage signaling system (CBASS)	MGV-GENOME-0377517_209	76.3	152	1.6e-68	254.2	0.993464	1
ON585039_163	APIS016	cyclic oligonucleotide-based antiphage signaling system (CBASS)	CLAN019	cyclic oligonucleotide-based antiphage signaling system (CBASS)	MK524178_00242	76.2	151	3.6e-68	253.1	0.986928	1
ON585039_163	APIS016	cyclic oligonucleotide-based antiphage signaling system (CBASS)	CLAN019	cyclic oligonucleotide-based antiphage signaling system (CBASS)	MZ501056_00249	76.2	151	2.1e-68	253.8	0.986928	1
ON585039_163	APIS016	cyclic oligonucleotide-based antiphage signaling system (CBASS)	CLAN019	cyclic oligonucleotide-based antiphage signaling system (CBASS)	OL770074_00244	76.2	151	3.6e-68	253.1	0.986928	1
ON585039_163	APIS016	cyclic oligonucleotide-based antiphage signaling system (CBASS)	CLAN019	cyclic oligonucleotide-based antiphage signaling system (CBASS)	MGV-GENOME-0377573_125	75.7	152	8e-68	251.9	0.993464	1
ON585039_163	APIS016	cyclic oligonucleotide-based antiphage signaling system (CBASS)	CLAN019	cyclic oligonucleotide-based antiphage signaling system (CBASS)	MZ311865_00060	75.5	151	1e-67	251.5	0.986928	1
ON585039_163	APIS016	cyclic oligonucleotide-based antiphage signaling system (CBASS)	CLAN019	cyclic oligonucleotide-based antiphage signaling system (CBASS)	MZ501047_00254	75.5	151	4.7e-68	252.7	0.986928	1
ON585039_163	APIS016	cyclic oligonucleotide-based antiphage signaling system (CBASS)	CLAN019	cyclic oligonucleotide-based antiphage signaling system (CBASS)	OQ067374_00246	75.5	151	1e-67	251.5	0.986928	1
ON585039_163	APIS016	cyclic oligonucleotide-based antiphage signaling system (CBASS)	CLAN019	cyclic oligonucleotide-based antiphage signaling system (CBASS)	MGV-GENOME-0377637_9	75	152	1e-67	251.5	0.993464	1
ON585039_163	APIS016	cyclic oligonucleotide-based antiphage signaling system (CBASS)	CLAN019	cyclic oligonucleotide-based antiphage signaling system (CBASS)	MK373782_00151	74.8	151	1.4e-67	251.1	0.986928	1
ON585039_163	APIS016	cyclic oligonucleotide-based antiphage signaling system (CBASS)	CLAN019	cyclic oligonucleotide-based antiphage signaling system (CBASS)	MN648445_00012	74.8	151	1.4e-67	251.1	0.986928	1
ON585039_163	APIS016	cyclic oligonucleotide-based antiphage signaling system (CBASS)	CLAN019	cyclic oligonucleotide-based antiphage signaling system (CBASS)	OQ703618_00035	74.8	151	1.4e-67	251.1	0.986928	1
ON585039_218	APIS017	toxin-antitoxin (TA)	CLAN024	toxin-antitoxin (TA)	ON585039_00236	100	711	0	1367.4	0.998596	1
ON585039_218	APIS017	toxin-antitoxin (TA)	CLAN024	toxin-antitoxin (TA)	OL849997_00228	99.9	711	0	1365.1	0.998596	1
ON585039_218	APIS017	toxin-antitoxin (TA)	CLAN024	toxin-antitoxin (TA)	OL828290_00226	99.6	711	0	1361.7	0.998596	1
ON585039_218	APIS017	toxin-antitoxin (TA)	CLAN024	toxin-antitoxin (TA)	KJ101592_00228	99.3	696	0	1329.7	0.977528	1
ON585039_218	APIS017	toxin-antitoxin (TA)	CLAN024	toxin-antitoxin (TA)	ON212265_00229	99.2	711	0	1357.8	0.998596	1
ON585039_218	APIS017	toxin-antitoxin (TA)	CLAN024	toxin-antitoxin (TA)	ON212267_00229	99.2	711	0	1357.4	0.998596	1
ON585039_218	APIS017	toxin-antitoxin (TA)	CLAN024	toxin-antitoxin (TA)	LT614807_00231	99	711	0	1356.3	0.998596	1
ON585039_218	APIS017	toxin-antitoxin (TA)	CLAN024	toxin-antitoxin (TA)	MN013084_00229	98.7	711	0	1353.2	0.998596	1
ON585039_218	APIS017	toxin-antitoxin (TA)	CLAN024	toxin-antitoxin (TA)	OQ721912_00229	98.7	711	0	1351.3	0.998596	1
ON585039_218	APIS017	toxin-antitoxin (TA)	CLAN024	toxin-antitoxin (TA)	OQ721913_00227	98.7	711	0	1354	0.998596	1
ON585039_218	APIS017	toxin-antitoxin (TA)	CLAN024	toxin-antitoxin (TA)	GU323318_00204	98.6	711	0	1352.4	0.998596	1
ON585039_218	APIS017	toxin-antitoxin (TA)	CLAN024	toxin-antitoxin (TA)	OL828291_00230	92.1	711	0	1250.7	0.998596	1
ON585039_218	APIS017	toxin-antitoxin (TA)	CLAN024	toxin-antitoxin (TA)	IMGVR_UViG_3300045988_118042|3300045988|Ga0495776_119731_18526_20631	90.3	712	0	1206.8	0.998596	1
ON585039_218	APIS017	toxin-antitoxin (TA)	CLAN024	toxin-antitoxin (TA)	MGV-GENOME-0377830_39	90.3	713	0	1207.2	1	1
ON585039_218	APIS017	toxin-antitoxin (TA)	CLAN024	toxin-antitoxin (TA)	MN617835_00235	89.7	712	0	1196.4	0.998596	1
ON585039_218	APIS017	toxin-antitoxin (TA)	CLAN024	toxin-antitoxin (TA)	MW239124_00220	68.5	711	4e-279	956.1	0.992978	0.997135
ON585039_218	APIS017	toxin-antitoxin (TA)	CLAN024	toxin-antitoxin (TA)	JX181825_00250	60.7	712	4.3e-241	829.7	0.991573	0.995726
ON585039_218	APIS017	toxin-antitoxin (TA)	CLAN024	toxin-antitoxin (TA)	KU867307_00188	60.7	713	3.4e-238	820.1	0.991573	0.995733
ON585039_218	APIS017	toxin-antitoxin (TA)	CLAN024	toxin-antitoxin (TA)	OQ359887_00189	60.7	712	1.6e-240	827.8	0.991573	0.995726
ON585039_218	APIS017	toxin-antitoxin (TA)	CLAN024	toxin-antitoxin (TA)	IMGVR_UViG_2706795409_000001|2706795409|2708658606	60.5	716	1.6e-240	827.8	0.997191	0.99858
ON585039_218	APIS017	toxin-antitoxin (TA)	CLAN024	toxin-antitoxin (TA)	OM912978_00009	60.5	712	6.2e-240	825.9	0.991573	0.995726
ON585039_218	APIS017	toxin-antitoxin (TA)	CLAN024	toxin-antitoxin (TA)	OL989991_00225	59.5	708	1.3e-224	775	0.991573	0.994194
ON585039_218	APIS017	toxin-antitoxin (TA)	CLAN024	toxin-antitoxin (TA)	MF036692_00221	56	713	6.9e-215	742.7	0.997191	0.997143
ON585039_218	APIS017	toxin-antitoxin (TA)	CLAN024	toxin-antitoxin (TA)	MZ348424_00213	55.5	713	5e-213	736.5	0.997191	0.997143
ON585039_218	APIS017	toxin-antitoxin (TA)	CLAN024	toxin-antitoxin (TA)	OL770309_00218	55	713	5.5e-204	706.4	0.997191	0.997139
ON585039_218	APIS017	toxin-antitoxin (TA)	CLAN024	toxin-antitoxin (TA)	OP617331_00219	54.4	713	4.6e-203	703.4	0.997191	0.997139
ON585039_218	APIS017	toxin-antitoxin (TA)	CLAN024	toxin-antitoxin (TA)	KF835987_00229	53.6	711	2.5e-201	697.6	0.994382	0.99569
ON585039_218	APIS017	toxin-antitoxin (TA)	CLAN024	toxin-antitoxin (TA)	MG746602_00222	51.1	710	1.6e-187	651.7	0.991573	0.992826
ON585039_218	APIS017	toxin-antitoxin (TA)	CLAN024	toxin-antitoxin (TA)	IMGVR_UViG_3300045988_064054|3300045988|Ga0495776_031899_145854_147947	50.8	710	8e-187	649.4	0.991573	0.992826
ON585039_218	APIS017	toxin-antitoxin (TA)	CLAN024	toxin-antitoxin (TA)	MGV-GENOME-0375157_235	50.8	710	8e-187	649.4	0.991573	0.991404
ON585039_218	APIS017	toxin-antitoxin (TA)	CLAN024	toxin-antitoxin (TA)	MN013081_00219	50.8	714	6.1e-187	649.8	0.991573	0.992826
ON585039_218	APIS017	toxin-antitoxin (TA)	CLAN024	toxin-antitoxin (TA)	MN781108_00223	50.8	710	5.5e-188	653.3	0.991573	0.992826
ON585039_218	APIS017	toxin-antitoxin (TA)	CLAN024	toxin-antitoxin (TA)	MZ571829_00271	50.8	714	3.6e-187	650.6	0.991573	0.992826
ON585039_218	APIS017	toxin-antitoxin (TA)	CLAN024	toxin-antitoxin (TA)	IMGVR_UViG_3300045988_040361|3300045988|Ga0495776_001689_48570_50663	50.7	714	2.1e-187	651.4	0.991573	0.992826
ON585039_218	APIS017	toxin-antitoxin (TA)	CLAN024	toxin-antitoxin (TA)	MGV-GENOME-0377667_51	50.7	714	2.1e-187	651.4	0.991573	0.991404
ON585039_218	APIS017	toxin-antitoxin (TA)	CLAN024	toxin-antitoxin (TA)	MN395284_00263	50.7	714	4.2e-188	653.7	0.991573	0.992826
ON585039_218	APIS017	toxin-antitoxin (TA)	CLAN024	toxin-antitoxin (TA)	uvig_420932_106	47.9	674	1.3e-165	578.9	0.935393	0.995434
ON585039_218	APIS017	toxin-antitoxin (TA)	CLAN024	toxin-antitoxin (TA)	IMGVR_UViG_3300045988_135865|3300045988|Ga0495776_001675_104848_106944	47.5	714	1.9e-172	601.7	0.990169	0.991404
ON585039_218	APIS017	toxin-antitoxin (TA)	CLAN024	toxin-antitoxin (TA)	MGV-GENOME-0377591_197	47.5	714	1.9e-172	601.7	0.990169	0.991404
ON585039_218	APIS017	toxin-antitoxin (TA)	CLAN024	toxin-antitoxin (TA)	OL770073_00225	47.5	713	3.8e-173	604	0.990169	0.992826
ON585039_218	APIS017	toxin-antitoxin (TA)	CLAN024	toxin-antitoxin (TA)	uvig_175339_197	47.5	714	1.9e-172	601.7	0.990169	0.992826
ON585039_218	APIS017	toxin-antitoxin (TA)	CLAN024	toxin-antitoxin (TA)	IMGVR_UViG_3300045988_132814|3300045988|Ga0495776_001669_32715_34811	47.4	713	3.2e-172	600.9	0.990169	0.991404
ON585039_218	APIS017	toxin-antitoxin (TA)	CLAN024	toxin-antitoxin (TA)	KX130864_00204	47.4	713	1.9e-172	601.7	0.990169	0.992826
ON585039_218	APIS017	toxin-antitoxin (TA)	CLAN024	toxin-antitoxin (TA)	LC348379_00203	47.4	713	1.5e-172	602.1	0.990169	0.992826
ON585039_218	APIS017	toxin-antitoxin (TA)	CLAN024	toxin-antitoxin (TA)	LR597657_00194	47.4	713	2.5e-172	601.3	0.990169	0.992826
ON585039_218	APIS017	toxin-antitoxin (TA)	CLAN024	toxin-antitoxin (TA)	LR746311_00217	47.4	713	4.2e-172	600.5	0.990169	0.992826
ON585039_218	APIS017	toxin-antitoxin (TA)	CLAN024	toxin-antitoxin (TA)	MGV-GENOME-0377569_53	47.4	713	3.2e-172	600.9	0.990169	0.991404
ON585039_218	APIS017	toxin-antitoxin (TA)	CLAN024	toxin-antitoxin (TA)	MH243439_00193	47.4	713	1.5e-172	602.1	0.990169	0.992826
ON585039_218	APIS017	toxin-antitoxin (TA)	CLAN024	toxin-antitoxin (TA)	MK327942_00200	47.4	713	1.5e-172	602.1	0.990169	0.992826
ON585039_218	APIS017	toxin-antitoxin (TA)	CLAN024	toxin-antitoxin (TA)	MK962750_00199	47.4	713	5.5e-172	600.1	0.990169	0.992826
ON585039_218	APIS017	toxin-antitoxin (TA)	CLAN024	toxin-antitoxin (TA)	MK962752_00207	47.4	713	7.2e-172	599.7	0.990169	0.992826
ON585039_218	APIS017	toxin-antitoxin (TA)	CLAN024	toxin-antitoxin (TA)	MN781580_00201	47.4	713	2.5e-172	601.3	0.990169	0.992826
ON585039_218	APIS017	toxin-antitoxin (TA)	CLAN024	toxin-antitoxin (TA)	MT176424_00203	47.4	713	1.9e-172	601.7	0.990169	0.992826
ON585039_218	APIS017	toxin-antitoxin (TA)	CLAN024	toxin-antitoxin (TA)	MT682713_00201	47.4	713	2.5e-172	601.3	0.990169	0.992826
ON585039_218	APIS017	toxin-antitoxin (TA)	CLAN024	toxin-antitoxin (TA)	MT764206_00034	47.4	713	1.2e-171	599	0.990169	0.992826
ON585039_218	APIS017	toxin-antitoxin (TA)	CLAN024	toxin-antitoxin (TA)	MW883059_00141	47.4	713	2.9e-173	604.4	0.990169	0.992826
ON585039_218	APIS017	toxin-antitoxin (TA)	CLAN024	toxin-antitoxin (TA)	MZ501046_00033	47.4	713	4.2e-172	600.5	0.990169	0.992826
ON585039_218	APIS017	toxin-antitoxin (TA)	CLAN024	toxin-antitoxin (TA)	OL615012_00199	47.4	713	1.5e-172	602.1	0.990169	0.992826
ON585039_218	APIS017	toxin-antitoxin (TA)	CLAN024	toxin-antitoxin (TA)	OL960580_00202	47.4	713	9.4e-172	599.4	0.990169	0.992826
ON585039_218	APIS017	toxin-antitoxin (TA)	CLAN024	toxin-antitoxin (TA)	OQ349392_00073	47.4	713	8.5e-173	602.8	0.990169	0.992826
ON585039_218	APIS017	toxin-antitoxin (TA)	CLAN024	toxin-antitoxin (TA)	OV877085_00273	47.4	713	1.9e-172	601.7	0.990169	0.992826
ON585039_218	APIS017	toxin-antitoxin (TA)	CLAN024	toxin-antitoxin (TA)	uvig_249058_29	47.4	713	2.5e-172	601.3	0.990169	0.992826
ON585039_218	APIS017	toxin-antitoxin (TA)	CLAN024	toxin-antitoxin (TA)	uvig_585812_93	47.4	713	7.2e-172	599.7	0.990169	0.992826
ON585039_218	APIS017	toxin-antitoxin (TA)	CLAN024	toxin-antitoxin (TA)	AP018814_00196	47.3	713	1.2e-171	599	0.990169	0.992826
ON585039_218	APIS017	toxin-antitoxin (TA)	CLAN024	toxin-antitoxin (TA)	DQ904452_00196	47.3	713	7.2e-172	599.7	0.990169	0.992826
ON585039_218	APIS017	toxin-antitoxin (TA)	CLAN024	toxin-antitoxin (TA)	IMGVR_UViG_2974481661_000001|2974481661|2974481859	47.3	713	2.1e-171	598.2	0.990169	0.991404
ON585039_218	APIS017	toxin-antitoxin (TA)	CLAN024	toxin-antitoxin (TA)	IMGVR_UViG_2974481938_000001|2974481938|2974482138	47.3	713	4.2e-172	600.5	0.990169	0.991404
ON585039_218	APIS017	toxin-antitoxin (TA)	CLAN024	toxin-antitoxin (TA)	IMGVR_UViG_3300045988_095701|3300045988|Ga0495776_073022_130965_133061	47.3	713	9.4e-172	599.4	0.990169	0.991404
ON585039_218	APIS017	toxin-antitoxin (TA)	CLAN024	toxin-antitoxin (TA)	IMGVR_UViG_3300045988_104213|3300045988|Ga0495776_001673_104539_106635	47.3	710	2.5e-172	601.3	0.990169	0.991404
ON585039_218	APIS017	toxin-antitoxin (TA)	CLAN024	toxin-antitoxin (TA)	IMGVR_UViG_3300045988_121685|3300045988|Ga0495776_001900_103331_105427	47.3	713	9.4e-172	599.4	0.990169	0.991404
ON585039_218	APIS017	toxin-antitoxin (TA)	CLAN024	toxin-antitoxin (TA)	JN202312_00197	47.3	713	9.4e-172	599.4	0.990169	0.992826
ON585039_218	APIS017	toxin-antitoxin (TA)	CLAN024	toxin-antitoxin (TA)	KM606998_00198	47.3	713	4.2e-172	600.5	0.990169	0.992826
ON585039_218	APIS017	toxin-antitoxin (TA)	CLAN024	toxin-antitoxin (TA)	KM607000_00198	47.3	713	2.1e-171	598.2	0.990169	0.992826
ON585039_218	APIS017	toxin-antitoxin (TA)	CLAN024	toxin-antitoxin (TA)	KT184311_00006	47.3	713	5.5e-172	600.1	0.990169	0.992826
ON585039_218	APIS017	toxin-antitoxin (TA)	CLAN024	toxin-antitoxin (TA)	KU867876_00204	47.3	713	9.4e-172	599.4	0.990169	0.992826
ON585039_218	APIS017	toxin-antitoxin (TA)	CLAN024	toxin-antitoxin (TA)	LN881732_00063	47.3	713	5.5e-172	600.1	0.990169	0.992806
ON585039_218	APIS017	toxin-antitoxin (TA)	CLAN024	toxin-antitoxin (TA)	LR990704_00071	47.3	713	2.7e-171	597.8	0.990169	0.992826
ON585039_218	APIS017	toxin-antitoxin (TA)	CLAN024	toxin-antitoxin (TA)	MF001354_00101	47.3	714	1.9e-172	601.7	0.990169	0.992826
ON585039_218	APIS017	toxin-antitoxin (TA)	CLAN024	toxin-antitoxin (TA)	MF001359_00200	47.3	713	9.4e-172	599.4	0.990169	0.992826
ON585039_218	APIS017	toxin-antitoxin (TA)	CLAN024	toxin-antitoxin (TA)	MG775043_00159	47.3	713	9.4e-172	599.4	0.990169	0.992826
ON585039_218	APIS017	toxin-antitoxin (TA)	CLAN024	toxin-antitoxin (TA)	MGV-GENOME-0373836_213	47.3	713	9.4e-172	599.4	0.990169	0.963788
ON585039_218	APIS017	toxin-antitoxin (TA)	CLAN024	toxin-antitoxin (TA)	MGV-GENOME-0377451_193	47.3	713	9.4e-172	599.4	0.990169	0.991404
ON585039_218	APIS017	toxin-antitoxin (TA)	CLAN024	toxin-antitoxin (TA)	MGV-GENOME-0377588_193	47.3	710	2.5e-172	601.3	0.990169	0.991404
ON585039_218	APIS017	toxin-antitoxin (TA)	CLAN024	toxin-antitoxin (TA)	MH051915_00077	47.3	713	9.4e-172	599.4	0.990169	0.992826
ON585039_218	APIS017	toxin-antitoxin (TA)	CLAN024	toxin-antitoxin (TA)	MH051916_00075	47.3	713	5.5e-172	600.1	0.990169	0.992826
ON585039_218	APIS017	toxin-antitoxin (TA)	CLAN024	toxin-antitoxin (TA)	MN716856_00009	47.3	713	3.2e-172	600.9	0.990169	0.992826
ON585039_218	APIS017	toxin-antitoxin (TA)	CLAN024	toxin-antitoxin (TA)	MN895438_00174	47.3	712	1.2e-171	599	0.990169	0.992826
ON585039_218	APIS017	toxin-antitoxin (TA)	CLAN024	toxin-antitoxin (TA)	MT968995_00192	47.3	713	7.2e-172	599.7	0.990169	0.992826
ON585039_218	APIS017	toxin-antitoxin (TA)	CLAN024	toxin-antitoxin (TA)	MW341595_00254	47.3	713	1.5e-172	602.1	0.990169	0.992826
ON585039_218	APIS017	toxin-antitoxin (TA)	CLAN024	toxin-antitoxin (TA)	MW822007_00186	47.3	713	9.4e-172	599.4	0.990169	0.992826
ON585039_218	APIS017	toxin-antitoxin (TA)	CLAN024	toxin-antitoxin (TA)	MZ065353_00190	47.3	713	9.4e-172	599.4	0.990169	0.992826
ON585039_218	APIS017	toxin-antitoxin (TA)	CLAN024	toxin-antitoxin (TA)	MZ501050_00032	47.3	713	7.2e-172	599.7	0.990169	0.992826
ON585039_218	APIS017	toxin-antitoxin (TA)	CLAN024	toxin-antitoxin (TA)	MZ501089_00033	47.3	713	7.2e-172	599.7	0.990169	0.992826
ON585039_218	APIS017	toxin-antitoxin (TA)	CLAN024	toxin-antitoxin (TA)	MZ501098_00032	47.3	713	5.5e-172	600.1	0.990169	0.992826
ON585039_218	APIS017	toxin-antitoxin (TA)	CLAN024	toxin-antitoxin (TA)	MZ502379_00191	47.3	713	1.6e-171	598.6	0.990169	0.992806
ON585039_218	APIS017	toxin-antitoxin (TA)	CLAN024	toxin-antitoxin (TA)	MZ502380_00199	47.3	713	9.4e-172	599.4	0.990169	0.992826
ON585039_218	APIS017	toxin-antitoxin (TA)	CLAN024	toxin-antitoxin (TA)	OK018184_00209	47.3	713	5.5e-172	600.1	0.990169	0.992826
ON585039_218	APIS017	toxin-antitoxin (TA)	CLAN024	toxin-antitoxin (TA)	OL656107_00203	47.3	713	1.6e-171	598.6	0.990169	0.992826
ON585039_218	APIS017	toxin-antitoxin (TA)	CLAN024	toxin-antitoxin (TA)	OL956808_00043	47.3	713	2.1e-171	598.2	0.990169	0.992826
ON585039_218	APIS017	toxin-antitoxin (TA)	CLAN024	toxin-antitoxin (TA)	OL960581_00195	47.3	713	7.2e-172	599.7	0.990169	0.992826
ON585039_218	APIS017	toxin-antitoxin (TA)	CLAN024	toxin-antitoxin (TA)	OM135583_00195	47.3	713	5.5e-172	600.1	0.990169	0.992826
ON585039_218	APIS017	toxin-antitoxin (TA)	CLAN024	toxin-antitoxin (TA)	OM339528_00070	47.3	713	2.7e-171	597.8	0.990169	0.992826
ON585039_218	APIS017	toxin-antitoxin (TA)	CLAN024	toxin-antitoxin (TA)	ON528728_00178	47.3	713	1.2e-171	599	0.990169	0.992826
ON585039_218	APIS017	toxin-antitoxin (TA)	CLAN024	toxin-antitoxin (TA)	ON528735_00189	47.3	713	9.4e-172	599.4	0.990169	0.992826
ON585039_218	APIS017	toxin-antitoxin (TA)	CLAN024	toxin-antitoxin (TA)	ON528736_00042	47.3	713	7.2e-172	599.7	0.990169	0.992826
ON585039_218	APIS017	toxin-antitoxin (TA)	CLAN024	toxin-antitoxin (TA)	ON528738_00065	47.3	713	1.2e-171	599	0.990169	0.992826
ON585039_218	APIS017	toxin-antitoxin (TA)	CLAN024	toxin-antitoxin (TA)	ON528741_00052	47.3	713	7.2e-172	599.7	0.990169	0.992826
ON585039_218	APIS017	toxin-antitoxin (TA)	CLAN024	toxin-antitoxin (TA)	OP137232_00172	47.3	713	7.2e-172	599.7	0.990169	0.992826
ON585039_218	APIS017	toxin-antitoxin (TA)	CLAN024	toxin-antitoxin (TA)	OP168898_00060	47.3	713	7.2e-172	599.7	0.990169	0.992826
ON585039_218	APIS017	toxin-antitoxin (TA)	CLAN024	toxin-antitoxin (TA)	OP172786_00212	47.3	713	1.2e-171	599	0.990169	0.992826
ON585039_218	APIS017	toxin-antitoxin (TA)	CLAN024	toxin-antitoxin (TA)	OP172788_00211	47.3	713	4.2e-172	600.5	0.990169	0.992826
ON585039_218	APIS017	toxin-antitoxin (TA)	CLAN024	toxin-antitoxin (TA)	OP197928_00203	47.3	713	1.2e-171	599	0.990169	0.992826
ON585039_218	APIS017	toxin-antitoxin (TA)	CLAN024	toxin-antitoxin (TA)	OP870145_00203	47.3	713	7.2e-172	599.7	0.990169	0.992826
ON585039_218	APIS017	toxin-antitoxin (TA)	CLAN024	toxin-antitoxin (TA)	OQ174503_00017	47.3	713	9.4e-172	599.4	0.990169	0.992826
ON585039_218	APIS017	toxin-antitoxin (TA)	CLAN024	toxin-antitoxin (TA)	OQ466432_00193	47.3	713	1.6e-171	598.6	0.990169	0.992826
ON585039_218	APIS017	toxin-antitoxin (TA)	CLAN024	toxin-antitoxin (TA)	uvig_175033_77	47.3	710	2.5e-172	601.3	0.990169	0.992826
ON585039_218	APIS017	toxin-antitoxin (TA)	CLAN024	toxin-antitoxin (TA)	OQ223305_00166	47.2	712	3.2e-172	600.9	0.990169	0.992826
ON585039_218	APIS017	toxin-antitoxin (TA)	CLAN024	toxin-antitoxin (TA)	FJ839693_00202	47.1	712	1.6e-171	598.6	0.990169	0.992826
ON585039_218	APIS017	toxin-antitoxin (TA)	CLAN024	toxin-antitoxin (TA)	HM035025_00198	47.1	713	1.2e-171	599	0.990169	0.992826
ON585039_218	APIS017	toxin-antitoxin (TA)	CLAN024	toxin-antitoxin (TA)	IMGVR_UViG_2974481380_000001|2974481380|2974481583	47.1	712	7.2e-172	599.7	0.990169	0.991404
ON585039_218	APIS017	toxin-antitoxin (TA)	CLAN024	toxin-antitoxin (TA)	KM606999_00199	47.1	713	2.7e-171	597.8	0.990169	0.992826
ON585039_218	APIS017	toxin-antitoxin (TA)	CLAN024	toxin-antitoxin (TA)	KR233165_00216	47.1	713	4.7e-171	597	0.990169	0.992826
ON585039_218	APIS017	toxin-antitoxin (TA)	CLAN024	toxin-antitoxin (TA)	KT184308_00107	47.1	712	1.2e-171	599	0.990169	0.992826
ON585039_218	APIS017	toxin-antitoxin (TA)	CLAN024	toxin-antitoxin (TA)	KT184312_00239	47.1	712	9.4e-172	599.4	0.990169	0.992826
ON585039_218	APIS017	toxin-antitoxin (TA)	CLAN024	toxin-antitoxin (TA)	KU925172_00068	47.1	713	2.1e-171	598.2	0.990169	0.992826
ON585039_218	APIS017	toxin-antitoxin (TA)	CLAN024	toxin-antitoxin (TA)	LN881737_00226	47.1	712	1.6e-171	598.6	0.990169	0.992826
ON585039_218	APIS017	toxin-antitoxin (TA)	CLAN024	toxin-antitoxin (TA)	LR597660_00198	47.1	713	1e-170	595.9	0.990169	0.992806
ON585039_218	APIS017	toxin-antitoxin (TA)	CLAN024	toxin-antitoxin (TA)	MF327008_00049	47.1	712	1.6e-171	598.6	0.990169	0.992826
ON585039_218	APIS017	toxin-antitoxin (TA)	CLAN024	toxin-antitoxin (TA)	MH992121_00052	47.1	712	2.1e-171	598.2	0.990169	0.992826
ON585039_218	APIS017	toxin-antitoxin (TA)	CLAN024	toxin-antitoxin (TA)	MK327936_00195	47.1	712	1.2e-171	599	0.990169	0.992826
ON585039_218	APIS017	toxin-antitoxin (TA)	CLAN024	toxin-antitoxin (TA)	MK373786_00209	47.1	713	7.2e-172	599.7	0.990169	0.992806
ON585039_218	APIS017	toxin-antitoxin (TA)	CLAN024	toxin-antitoxin (TA)	MN022785_00206	47.1	713	8e-171	596.3	0.990169	0.992826
ON585039_218	APIS017	toxin-antitoxin (TA)	CLAN024	toxin-antitoxin (TA)	MN895435_00142	47.1	713	2.7e-171	597.8	0.990169	0.992826
ON585039_218	APIS017	toxin-antitoxin (TA)	CLAN024	toxin-antitoxin (TA)	MT515755_00032	47.1	712	1.2e-171	599	0.990169	0.992826
ON585039_218	APIS017	toxin-antitoxin (TA)	CLAN024	toxin-antitoxin (TA)	MT682710_00092	47.1	712	7.2e-172	599.7	0.990169	0.992826
ON585039_218	APIS017	toxin-antitoxin (TA)	CLAN024	toxin-antitoxin (TA)	MW749000_00196	47.1	713	3.6e-171	597.4	0.990169	0.992826
ON585039_218	APIS017	toxin-antitoxin (TA)	CLAN024	toxin-antitoxin (TA)	MZ150757_00203	47.1	713	9.4e-172	599.4	0.990169	0.992806
ON585039_218	APIS017	toxin-antitoxin (TA)	CLAN024	toxin-antitoxin (TA)	MZ436830_00200	47.1	712	1.2e-171	599	0.990169	0.992826
ON585039_218	APIS017	toxin-antitoxin (TA)	CLAN024	toxin-antitoxin (TA)	MZ501066_00034	47.1	713	2.7e-171	597.8	0.990169	0.992826
ON585039_218	APIS017	toxin-antitoxin (TA)	CLAN024	toxin-antitoxin (TA)	MZ501106_00033	47.1	712	1.2e-171	599	0.990169	0.992826
ON585039_218	APIS017	toxin-antitoxin (TA)	CLAN024	toxin-antitoxin (TA)	OK040907_00197	47.1	712	7.2e-172	599.7	0.990169	0.992826
ON585039_218	APIS017	toxin-antitoxin (TA)	CLAN024	toxin-antitoxin (TA)	OK272476_00203	47.1	712	2.1e-171	598.2	0.990169	0.992826
ON585039_218	APIS017	toxin-antitoxin (TA)	CLAN024	toxin-antitoxin (TA)	ON528744_00229	47.1	713	1.2e-171	599	0.990169	0.992826
ON585039_218	APIS017	toxin-antitoxin (TA)	CLAN024	toxin-antitoxin (TA)	ON528745_00046	47.1	712	9.4e-172	599.4	0.990169	0.992826
ON585039_218	APIS017	toxin-antitoxin (TA)	CLAN024	toxin-antitoxin (TA)	OQ174500_00047	47.1	712	1.2e-171	599	0.990169	0.992826
ON585039_218	APIS017	toxin-antitoxin (TA)	CLAN024	toxin-antitoxin (TA)	OQ721911_00203	47.1	713	1.2e-171	599	0.990169	0.992826
ON585039_218	APIS017	toxin-antitoxin (TA)	CLAN024	toxin-antitoxin (TA)	IMGVR_UViG_3300045988_105379|3300045988|Ga0495776_001676_30156_32246	47	713	8e-171	596.3	0.990169	0.991379
ON585039_218	APIS017	toxin-antitoxin (TA)	CLAN024	toxin-antitoxin (TA)	IMGVR_UViG_3300045988_128797|3300045988|Ga0495776_122376_105453_107549	47	713	1.8e-170	595.1	0.990169	0.991404
ON585039_218	APIS017	toxin-antitoxin (TA)	CLAN024	toxin-antitoxin (TA)	MG867727_00201	47	713	1.4e-170	595.5	0.990169	0.992826
ON585039_218	APIS017	toxin-antitoxin (TA)	CLAN024	toxin-antitoxin (TA)	MGV-GENOME-0371733_194	47	713	1.8e-170	595.1	0.990169	0.991404
ON585039_218	APIS017	toxin-antitoxin (TA)	CLAN024	toxin-antitoxin (TA)	MGV-GENOME-0377602_36	47	713	8e-171	596.3	0.990169	0.991379
ON585039_218	APIS017	toxin-antitoxin (TA)	CLAN024	toxin-antitoxin (TA)	MN895436_00175	47	713	3.6e-171	597.4	0.990169	0.992806
ON585039_218	APIS017	toxin-antitoxin (TA)	CLAN024	toxin-antitoxin (TA)	MT682709_00076	47	713	1.4e-170	595.5	0.990169	0.992826
ON585039_218	APIS017	toxin-antitoxin (TA)	CLAN024	toxin-antitoxin (TA)	MT682714_00203	47	713	1.8e-170	595.1	0.990169	0.992826
ON585039_218	APIS017	toxin-antitoxin (TA)	CLAN024	toxin-antitoxin (TA)	MT884007_00030	47	713	1.4e-170	595.5	0.990169	0.992826
ON585039_218	APIS017	toxin-antitoxin (TA)	CLAN024	toxin-antitoxin (TA)	MT932213_00197	47	713	3.6e-171	597.4	0.990169	0.992806
ON585039_218	APIS017	toxin-antitoxin (TA)	CLAN024	toxin-antitoxin (TA)	MZ170040_00162	47	713	6.1e-171	596.7	0.990169	0.992826
ON585039_218	APIS017	toxin-antitoxin (TA)	CLAN024	toxin-antitoxin (TA)	OQ446694_00226	47	710	2.1e-171	598.2	0.990169	0.992826
ON585039_218	APIS017	toxin-antitoxin (TA)	CLAN024	toxin-antitoxin (TA)	uvig_225001_36	47	713	8e-171	596.3	0.990169	0.992806
ON585039_218	APIS017	toxin-antitoxin (TA)	CLAN024	toxin-antitoxin (TA)	uvig_63518_29	47	713	1.8e-170	595.1	0.990169	0.992826
ON585039_218	APIS017	toxin-antitoxin (TA)	CLAN024	toxin-antitoxin (TA)	AP018932_00200	46.9	712	2.1e-171	598.2	0.990169	0.992826
ON585039_218	APIS017	toxin-antitoxin (TA)	CLAN024	toxin-antitoxin (TA)	KX009778_00199	46.9	712	2.1e-171	598.2	0.990169	0.992826
ON585039_218	APIS017	toxin-antitoxin (TA)	CLAN024	toxin-antitoxin (TA)	MF158046_00044	46.9	712	3.6e-171	597.4	0.990169	0.992826
ON585039_218	APIS017	toxin-antitoxin (TA)	CLAN024	toxin-antitoxin (TA)	MF327009_00050	46.9	712	6.1e-171	596.7	0.990169	0.992826
ON585039_218	APIS017	toxin-antitoxin (TA)	CLAN024	toxin-antitoxin (TA)	MH553563_00204	46.9	712	3.6e-171	597.4	0.990169	0.992826
ON585039_218	APIS017	toxin-antitoxin (TA)	CLAN024	toxin-antitoxin (TA)	MK962755_00201	46.9	712	3.6e-171	597.4	0.990169	0.992826
ON585039_218	APIS017	toxin-antitoxin (TA)	CLAN024	toxin-antitoxin (TA)	MN895434_00217	46.9	712	3.6e-171	597.4	0.990169	0.992826
ON585039_218	APIS017	toxin-antitoxin (TA)	CLAN024	toxin-antitoxin (TA)	MT176425_00204	46.9	712	3.6e-171	597.4	0.990169	0.992826
ON585039_218	APIS017	toxin-antitoxin (TA)	CLAN024	toxin-antitoxin (TA)	MZ234018_00169	46.9	712	6.1e-171	596.7	0.990169	0.992826
ON585039_218	APIS017	toxin-antitoxin (TA)	CLAN024	toxin-antitoxin (TA)	MZ501067_00033	46.9	712	2.7e-171	597.8	0.990169	0.992826
ON585039_218	APIS017	toxin-antitoxin (TA)	CLAN024	toxin-antitoxin (TA)	OK272484_00202	46.9	712	1e-170	595.9	0.990169	0.992826
ON585039_218	APIS017	toxin-antitoxin (TA)	CLAN024	toxin-antitoxin (TA)	OK331996_00101	46.9	712	3.6e-171	597.4	0.990169	0.992826
ON585039_218	APIS017	toxin-antitoxin (TA)	CLAN024	toxin-antitoxin (TA)	ON528739_00123	46.9	710	1e-170	595.9	0.98736	0.989957
ON585039_218	APIS017	toxin-antitoxin (TA)	CLAN024	toxin-antitoxin (TA)	ON528742_00199	46.9	712	4.7e-171	597	0.990169	0.992826
ON585039_218	APIS017	toxin-antitoxin (TA)	CLAN024	toxin-antitoxin (TA)	ON528743_00143	46.9	712	2.7e-171	597.8	0.990169	0.992826
ON585039_218	APIS017	toxin-antitoxin (TA)	CLAN024	toxin-antitoxin (TA)	ON782582_00152	46.9	712	8e-171	596.3	0.990169	0.992826
ON585039_218	APIS017	toxin-antitoxin (TA)	CLAN024	toxin-antitoxin (TA)	OP555982_00201	46.9	712	2.1e-171	598.2	0.990169	0.992826
ON585039_218	APIS017	toxin-antitoxin (TA)	CLAN024	toxin-antitoxin (TA)	OP557970_00110	46.9	712	4.7e-171	597	0.990169	0.992826
ON585039_218	APIS017	toxin-antitoxin (TA)	CLAN024	toxin-antitoxin (TA)	OP611477_00142	46.9	712	2.7e-171	597.8	0.990169	0.992826
ON585039_218	APIS017	toxin-antitoxin (TA)	CLAN024	toxin-antitoxin (TA)	OQ174502_00041	46.9	712	3.6e-171	597.4	0.990169	0.992826
ON585039_218	APIS017	toxin-antitoxin (TA)	CLAN024	toxin-antitoxin (TA)	uvig_280983_249	46.9	712	2.7e-171	597.8	0.990169	0.992826
ON585039_218	APIS017	toxin-antitoxin (TA)	CLAN024	toxin-antitoxin (TA)	uvig_522935_10	46.9	712	3e-170	594.3	0.990169	0.992826
ON585039_218	APIS017	toxin-antitoxin (TA)	CLAN024	toxin-antitoxin (TA)	MN895437_00110	46.8	713	5.2e-170	593.6	0.990169	0.992826
ON585039_218	APIS017	toxin-antitoxin (TA)	CLAN024	toxin-antitoxin (TA)	MZ417521_00200	46.8	713	5.2e-170	593.6	0.990169	0.992826
ON585039_218	APIS017	toxin-antitoxin (TA)	CLAN024	toxin-antitoxin (TA)	MZ501065_00033	46.8	712	2.3e-170	594.7	0.990169	0.992826
ON585039_218	APIS017	toxin-antitoxin (TA)	CLAN024	toxin-antitoxin (TA)	OK272473_00215	46.8	712	1e-170	595.9	0.990169	0.992826
ON585039_218	APIS017	toxin-antitoxin (TA)	CLAN024	toxin-antitoxin (TA)	OK570375_00033	46.8	713	1.2e-169	592.4	0.990169	0.992826
ON585039_218	APIS017	toxin-antitoxin (TA)	CLAN024	toxin-antitoxin (TA)	ON645936_00201	46.7	713	3.2e-172	600.9	0.990169	0.992826
ON585039_218	APIS017	toxin-antitoxin (TA)	CLAN024	toxin-antitoxin (TA)	HE956711_00204	46.6	712	2.6e-169	591.3	0.990169	0.992826
ON585039_218	APIS017	toxin-antitoxin (TA)	CLAN024	toxin-antitoxin (TA)	OP870144_00199	46.6	712	4e-170	594	0.990169	0.992806
ON585039_218	APIS017	toxin-antitoxin (TA)	CLAN024	toxin-antitoxin (TA)	KU878969_00198	46.4	718	4.9e-160	560.5	0.997191	0.997118
ON585039_218	APIS017	toxin-antitoxin (TA)	CLAN024	toxin-antitoxin (TA)	KU878968_00202	46.1	714	3.2e-159	557.8	0.991573	0.994228
ON585039_218	APIS017	toxin-antitoxin (TA)	CLAN024	toxin-antitoxin (TA)	MK234886_00151	46.1	718	3.2e-159	557.8	0.997191	0.997118
ON585039_218	APIS017	toxin-antitoxin (TA)	CLAN024	toxin-antitoxin (TA)	MW679410_00209	46.1	718	1.2e-158	555.8	0.997191	0.997118
ON585039_218	APIS017	toxin-antitoxin (TA)	CLAN024	toxin-antitoxin (TA)	MZ561532_00006	46.1	714	4.1e-159	557.4	0.991573	0.994228
ON585039_218	APIS017	toxin-antitoxin (TA)	CLAN024	toxin-antitoxin (TA)	KT176190_00204	46	718	1.6e-158	555.4	0.997191	0.997118
ON585039_218	APIS017	toxin-antitoxin (TA)	CLAN024	toxin-antitoxin (TA)	MT682711_00203	46	718	1.2e-158	555.8	0.997191	0.997118
ON585039_218	APIS017	toxin-antitoxin (TA)	CLAN024	toxin-antitoxin (TA)	OP292222_00034	46	718	2e-158	555.1	0.997191	0.997118
ON585039_218	APIS017	toxin-antitoxin (TA)	CLAN024	toxin-antitoxin (TA)	MW149274_00033	45.9	717	4.6e-158	553.9	0.997191	0.997118
ON585039_218	APIS017	toxin-antitoxin (TA)	CLAN024	toxin-antitoxin (TA)	OL780484_00236	45.9	714	9.2e-159	556.2	0.991573	0.994228
ON585039_218	APIS017	toxin-antitoxin (TA)	CLAN024	toxin-antitoxin (TA)	EU863409_00208	45.8	718	5.9e-158	553.5	0.997191	0.997118
ON585039_218	APIS017	toxin-antitoxin (TA)	CLAN024	toxin-antitoxin (TA)	HM071924_00208	45.8	718	1.2e-158	555.8	0.997191	0.997118
ON585039_218	APIS017	toxin-antitoxin (TA)	CLAN024	toxin-antitoxin (TA)	IMGVR_UViG_648936714_000001|648936714|648937005	45.8	718	1.2e-158	555.8	0.997191	0.994253
ON585039_218	APIS017	toxin-antitoxin (TA)	CLAN024	toxin-antitoxin (TA)	MH051917_00079	45.8	718	4.6e-158	553.9	0.997191	0.997118
ON585039_218	APIS017	toxin-antitoxin (TA)	CLAN024	toxin-antitoxin (TA)	OK335775_00116	45.8	714	4.6e-158	553.9	0.991573	0.994228
ON585039_218	APIS017	toxin-antitoxin (TA)	CLAN024	toxin-antitoxin (TA)	HQ829472_00209	45.7	718	5e-157	550.4	0.997191	0.997118
ON585039_218	APIS017	toxin-antitoxin (TA)	CLAN024	toxin-antitoxin (TA)	MH051913_00078	45.7	718	1.3e-157	552.4	0.997191	0.997118
ON585039_218	APIS017	toxin-antitoxin (TA)	CLAN024	toxin-antitoxin (TA)	MK310184_00094	45.7	718	1.2e-158	555.8	0.997191	0.997118
ON585039_218	APIS017	toxin-antitoxin (TA)	CLAN024	toxin-antitoxin (TA)	OM386655_00185	45.4	718	1.1e-156	549.3	0.997191	0.997118
ON585039_218	APIS017	toxin-antitoxin (TA)	CLAN024	toxin-antitoxin (TA)	AP019521_00206	45.3	715	1.5e-156	548.9	0.997191	0.997122
ON585039_218	APIS017	toxin-antitoxin (TA)	CLAN024	toxin-antitoxin (TA)	OV877765_00210	45.3	715	3.3e-156	547.7	0.997191	0.997122
ON585039_218	APIS017	toxin-antitoxin (TA)	CLAN024	toxin-antitoxin (TA)	MK295203_00031	45.1	714	7e-159	556.6	0.997191	0.997118
ON585039_218	APIS017	toxin-antitoxin (TA)	CLAN024	toxin-antitoxin (TA)	MH791409_00020	45	715	4.6e-158	553.9	0.997191	0.997122
ON585039_218	APIS017	toxin-antitoxin (TA)	CLAN024	toxin-antitoxin (TA)	MT129654_00261	45	715	5e-157	550.4	0.997191	0.997122
ON585039_218	APIS017	toxin-antitoxin (TA)	CLAN024	toxin-antitoxin (TA)	OL770107_00237	45	715	4.3e-156	547.4	0.997191	0.997085
ON585039_218	APIS017	toxin-antitoxin (TA)	CLAN024	toxin-antitoxin (TA)	MK373781_00202	44.9	712	6.4e-160	560.1	0.988764	0.992701
ON585039_218	APIS017	toxin-antitoxin (TA)	CLAN024	toxin-antitoxin (TA)	MN850609_00062	44.9	715	1.2e-155	545.8	0.997191	0.997085
ON585039_218	APIS017	toxin-antitoxin (TA)	CLAN024	toxin-antitoxin (TA)	MN850621_00263	44.8	715	3.6e-155	544.3	0.997191	0.997085
ON585039_218	APIS017	toxin-antitoxin (TA)	CLAN024	toxin-antitoxin (TA)	OP856590_00198	44.8	708	3.5e-158	554.3	0.990169	0.99269
ON585039_218	APIS017	toxin-antitoxin (TA)	CLAN024	toxin-antitoxin (TA)	MZ189262_00198	44.6	708	1.2e-158	555.8	0.990169	0.99269
ON585039_218	APIS017	toxin-antitoxin (TA)	CLAN024	toxin-antitoxin (TA)	AP011113_00200	44.5	708	5e-157	550.4	0.990169	0.99269
ON585039_218	APIS017	toxin-antitoxin (TA)	CLAN024	toxin-antitoxin (TA)	LR215724_00204	44.5	708	1.1e-156	549.3	0.990169	0.99269
ON585039_218	APIS017	toxin-antitoxin (TA)	CLAN024	toxin-antitoxin (TA)	OP172785_00111	44.5	708	2.3e-157	551.6	0.990169	0.99269
ON585039_218	APIS017	toxin-antitoxin (TA)	CLAN024	toxin-antitoxin (TA)	IMGVR_UViG_2974743505_000001|2974743505|2974743541	44.4	708	3.9e-157	550.8	0.990169	0.991215
ON585039_218	APIS017	toxin-antitoxin (TA)	CLAN024	toxin-antitoxin (TA)	IMGVR_UViG_2974775753_000001|2974775753|2974775941	44.4	708	3.9e-157	550.8	0.990169	0.991254
ON585039_218	APIS017	toxin-antitoxin (TA)	CLAN024	toxin-antitoxin (TA)	KX130862_00024	44.4	708	2.5e-156	548.1	0.990169	0.99269
ON585039_218	APIS017	toxin-antitoxin (TA)	CLAN024	toxin-antitoxin (TA)	KX828711_00196	44.4	708	3.9e-157	550.8	0.990169	0.992701
ON585039_218	APIS017	toxin-antitoxin (TA)	CLAN024	toxin-antitoxin (TA)	MK373785_00203	44.4	708	1.5e-156	548.9	0.990169	0.99269
ON585039_218	APIS017	toxin-antitoxin (TA)	CLAN024	toxin-antitoxin (TA)	MK373787_00200	44.4	708	1.9e-156	548.5	0.990169	0.992669
ON585039_218	APIS017	toxin-antitoxin (TA)	CLAN024	toxin-antitoxin (TA)	MT179807_00037	44.4	708	3.9e-157	550.8	0.990169	0.992669
ON585039_218	APIS017	toxin-antitoxin (TA)	CLAN024	toxin-antitoxin (TA)	MZ234013_00170	44.4	708	4.3e-156	547.4	0.990169	0.99269
ON585039_218	APIS017	toxin-antitoxin (TA)	CLAN024	toxin-antitoxin (TA)	MZ753803_00200	44.4	708	3.3e-156	547.7	0.990169	0.99269
ON585039_218	APIS017	toxin-antitoxin (TA)	CLAN024	toxin-antitoxin (TA)	OL741432_00201	44.4	708	3.3e-156	547.7	0.990169	0.99269
ON585039_218	APIS017	toxin-antitoxin (TA)	CLAN024	toxin-antitoxin (TA)	ON229909_00061	44.4	708	2.3e-157	551.6	0.990169	0.992669
ON585039_218	APIS017	toxin-antitoxin (TA)	CLAN024	toxin-antitoxin (TA)	ON720975_00268	44.4	708	2.3e-157	551.6	0.990169	0.992669
ON585039_218	APIS017	toxin-antitoxin (TA)	CLAN024	toxin-antitoxin (TA)	OQ067375_00032	44.4	708	1.9e-156	548.5	0.990169	0.99269
ON585039_218	APIS017	toxin-antitoxin (TA)	CLAN024	toxin-antitoxin (TA)	IMGVR_UViG_2706796454_000001|2706796454|2708721630	44.2	708	5.6e-156	547	0.990169	0.991215
ON585039_218	APIS017	toxin-antitoxin (TA)	CLAN024	toxin-antitoxin (TA)	IMGVR_UViG_3300045988_090048|3300045988|Ga0495776_101647_60312_62363	44.2	708	1.6e-155	545.4	0.990169	0.991215
ON585039_218	APIS017	toxin-antitoxin (TA)	CLAN024	toxin-antitoxin (TA)	KJ668714_00205	44.2	708	5.6e-156	547	0.990169	0.992669
ON585039_218	APIS017	toxin-antitoxin (TA)	CLAN024	toxin-antitoxin (TA)	LR215722_00198	44.2	708	5.6e-156	547	0.990169	0.992669
ON585039_218	APIS017	toxin-antitoxin (TA)	CLAN024	toxin-antitoxin (TA)	MG781191_00200	44.2	708	1.2e-155	545.8	0.990169	0.99269
ON585039_218	APIS017	toxin-antitoxin (TA)	CLAN024	toxin-antitoxin (TA)	MGV-GENOME-0377341_75	44.2	708	1.6e-155	545.4	0.990169	0.991215
ON585039_218	APIS017	toxin-antitoxin (TA)	CLAN024	toxin-antitoxin (TA)	MK327937_00199	44.2	708	9.5e-156	546.2	0.990169	0.99269
ON585039_218	APIS017	toxin-antitoxin (TA)	CLAN024	toxin-antitoxin (TA)	MZ234052_00172	44.2	708	1.2e-155	545.8	0.990169	0.99269
ON585039_218	APIS017	toxin-antitoxin (TA)	CLAN024	toxin-antitoxin (TA)	MZ234053_00174	44.2	708	1.6e-155	545.4	0.990169	0.99269
ON585039_218	APIS017	toxin-antitoxin (TA)	CLAN024	toxin-antitoxin (TA)	OL310488_00080	44.2	708	1.2e-155	545.8	0.990169	0.99269
ON585039_218	APIS017	toxin-antitoxin (TA)	CLAN024	toxin-antitoxin (TA)	OL362041_00204	44.2	708	1.6e-155	545.4	0.990169	0.99269
ON585039_218	APIS017	toxin-antitoxin (TA)	CLAN024	toxin-antitoxin (TA)	OL870316_00202	44.2	708	1.6e-155	545.4	0.990169	0.992669
ON585039_218	APIS017	toxin-antitoxin (TA)	CLAN024	toxin-antitoxin (TA)	ON528746_00215	44.2	708	4.3e-156	547.4	0.990169	0.992669
ON585039_218	APIS017	toxin-antitoxin (TA)	CLAN024	toxin-antitoxin (TA)	IMGVR_UViG_2974648148_000001|2974648148|2974648201	44.1	708	1.6e-155	545.4	0.990169	0.991241
ON585039_218	APIS017	toxin-antitoxin (TA)	CLAN024	toxin-antitoxin (TA)	IMGVR_UViG_3300010279_000005|3300010279|Ga0129313_1000058182	44.1	708	1.2e-155	545.8	0.990169	0.989796
ON585039_218	APIS017	toxin-antitoxin (TA)	CLAN024	toxin-antitoxin (TA)	MN580668_00204	44.1	708	5.6e-156	547	0.990169	0.992669
ON585039_218	APIS017	toxin-antitoxin (TA)	CLAN024	toxin-antitoxin (TA)	MT630408_00202	44.1	708	5.6e-156	547	0.990169	0.992669
ON585039_218	APIS017	toxin-antitoxin (TA)	CLAN024	toxin-antitoxin (TA)	MW822011_00098	44.1	708	1.9e-156	548.5	0.990169	0.992669
ON585039_218	APIS017	toxin-antitoxin (TA)	CLAN024	toxin-antitoxin (TA)	MZ170041_00208	44.1	708	4.3e-156	547.4	0.990169	0.992669
ON585039_218	APIS017	toxin-antitoxin (TA)	CLAN024	toxin-antitoxin (TA)	MZ501096_00032	44.1	708	2.1e-155	545	0.990169	0.992669
ON585039_218	APIS017	toxin-antitoxin (TA)	CLAN024	toxin-antitoxin (TA)	MZ726795_00201	44.1	708	2.8e-155	544.7	0.990169	0.992669
ON585039_218	APIS017	toxin-antitoxin (TA)	CLAN024	toxin-antitoxin (TA)	NP_049811.1	44.1	708	4.3e-156	547.4	0.990169	0.992669
ON585039_218	APIS017	toxin-antitoxin (TA)	CLAN024	toxin-antitoxin (TA)	OK275722_00033	44.1	708	1.6e-155	545.4	0.990169	0.99269
ON585039_218	APIS017	toxin-antitoxin (TA)	CLAN024	toxin-antitoxin (TA)	ON210139_00078	44.1	708	3.6e-155	544.3	0.990169	0.992669
ON585039_218	APIS017	toxin-antitoxin (TA)	CLAN024	toxin-antitoxin (TA)	OP978391_00033	44.1	708	1.2e-155	545.8	0.990169	0.99269
ON585039_218	APIS017	toxin-antitoxin (TA)	CLAN024	toxin-antitoxin (TA)	OQ067373_00032	44.1	708	3.6e-155	544.3	0.990169	0.992669
ON585039_218	APIS017	toxin-antitoxin (TA)	CLAN024	toxin-antitoxin (TA)	OQ599309_00204	44.1	708	2.8e-155	544.7	0.990169	0.992669
ON585039_218	APIS017	toxin-antitoxin (TA)	CLAN024	toxin-antitoxin (TA)	MK327944_00200	44	591	6.2e-131	463.8	0.825843	0.979167
ON585039_218	APIS017	toxin-antitoxin (TA)	CLAN024	toxin-antitoxin (TA)	MK327946_00206	43.9	708	1e-154	542.7	0.990169	0.992669
ON585039_218	APIS017	toxin-antitoxin (TA)	CLAN024	toxin-antitoxin (TA)	ON528740_00091	43.9	708	8e-155	543.1	0.990169	0.992669
ON585039_218	APIS017	toxin-antitoxin (TA)	CLAN024	toxin-antitoxin (TA)	MK327940_00208	43.8	708	6.8e-154	540	0.990169	0.992669
ON585039_218	APIS017	toxin-antitoxin (TA)	CLAN024	toxin-antitoxin (TA)	KF582788_00070	43.4	717	1.7e-149	525.4	0.991573	0.992806
ON585039_218	APIS017	toxin-antitoxin (TA)	CLAN024	toxin-antitoxin (TA)	IMGVR_UViG_3300030021_000007|3300030021|Ga0316083_101315	43.3	718	1.3e-149	525.8	0.991573	0.992806
ON585039_218	APIS017	toxin-antitoxin (TA)	CLAN024	toxin-antitoxin (TA)	ON528737_00228	43.2	717	6.6e-149	523.5	0.991573	0.992806
ON585039_218	APIS017	toxin-antitoxin (TA)	CLAN024	toxin-antitoxin (TA)	KP007359_00199	42.8	712	1.9e-148	521.9	0.991573	0.994152
ON585039_218	APIS017	toxin-antitoxin (TA)	CLAN024	toxin-antitoxin (TA)	HQ829472_00210	41.9	709	1.6e-142	502.3	0.990169	0.992679
ON585039_218	APIS017	toxin-antitoxin (TA)	CLAN024	toxin-antitoxin (TA)	IMGVR_UViG_2595698562_000001|2595698562|2596496356	41.9	709	1.6e-142	502.3	0.990169	0.991228
ON585039_218	APIS017	toxin-antitoxin (TA)	CLAN024	toxin-antitoxin (TA)	MT682711_00202	41.7	710	6.8e-138	486.9	0.990169	0.992679
ON585039_218	APIS017	toxin-antitoxin (TA)	CLAN024	toxin-antitoxin (TA)	MZ234018_00170	37	727	3e-109	391.7	0.988764	0.992701
ON585039_218	APIS017	toxin-antitoxin (TA)	CLAN024	toxin-antitoxin (TA)	IMGVR_UViG_2974740604_000001|2974740604|2974740819	36.8	731	1.1e-108	389.8	0.988764	0.992701
ON585039_218	APIS017	toxin-antitoxin (TA)	CLAN024	toxin-antitoxin (TA)	MK373785_00202	36.8	731	3.7e-107	384.8	0.988764	0.992679
ON585039_218	APIS017	toxin-antitoxin (TA)	CLAN024	toxin-antitoxin (TA)	MT515754_00031	36.8	731	3.7e-107	384.8	0.988764	0.992679
ON585039_218	APIS017	toxin-antitoxin (TA)	CLAN024	toxin-antitoxin (TA)	JX128259_00202	34.9	731	1.6e-102	369.4	0.988764	0.992711
ON585039_218	APIS017	toxin-antitoxin (TA)	CLAN024	toxin-antitoxin (TA)	ON506924_00203	34.9	731	1.6e-102	369.4	0.988764	0.992711
ON585039_218	APIS017	toxin-antitoxin (TA)	CLAN024	toxin-antitoxin (TA)	KF208315_00198	33.5	731	8.2e-99	357.1	0.988764	0.992711
ON585039_76	APIS014	toxin-antitoxin (TA)	CLAN026	toxin-antitoxin (TA)	ON630910_00078	63.9	155	1.6e-52	201.1	0.993464	1
ON585039_76	APIS014	toxin-antitoxin (TA)	CLAN026	toxin-antitoxin (TA)	IMGVR_UViG_2974573174_000001|2974573174|2974573252	47.7	155	1.4e-35	144.8	0.993464	1
ON585039_76	APIS014	toxin-antitoxin (TA)	CLAN026	toxin-antitoxin (TA)	MW325771_00095	47.1	155	8.9e-35	142.1	0.993464	1
ON585039_76	APIS014	toxin-antitoxin (TA)	CLAN026	toxin-antitoxin (TA)	MGV-GENOME-0377517_12	40.1	142	9.9e-18	85.5	0.915033	0.927007
ON585039_76	APIS014	toxin-antitoxin (TA)	CLAN026	toxin-antitoxin (TA)	OM386662_00077	40.1	142	6.8e-19	89.4	0.915033	0.934307
ON585039_76	APIS014	toxin-antitoxin (TA)	CLAN026	toxin-antitoxin (TA)	uvig_374229_108	40.1	142	9.9e-18	85.5	0.915033	0.933824
ON585039_76	APIS014	toxin-antitoxin (TA)	CLAN026	toxin-antitoxin (TA)	MH359124_00117	38.5	143	4.9e-17	83.2	0.915033	0.933824
ON585039_76	APIS014	toxin-antitoxin (TA)	CLAN026	toxin-antitoxin (TA)	MT446390_00190	37.9	145	2.7e-15	77.4	0.915033	0.934307
ON585039_76	APIS014	toxin-antitoxin (TA)	CLAN026	toxin-antitoxin (TA)	ON528725_00038	37.9	145	4.6e-15	76.6	0.915033	0.934307
ON585039_76	APIS014	toxin-antitoxin (TA)	CLAN026	toxin-antitoxin (TA)	KY703222_00195	37.8	143	6e-15	76.3	0.915033	0.934307
ON585039_76	APIS014	toxin-antitoxin (TA)	CLAN026	toxin-antitoxin (TA)	MH243438_00082	37.8	143	4.6e-15	76.6	0.915033	0.934307
ON585039_76	APIS014	toxin-antitoxin (TA)	CLAN026	toxin-antitoxin (TA)	OQ599310_00030	37.8	143	4.6e-15	76.6	0.915033	0.934307
ON585039_76	APIS014	toxin-antitoxin (TA)	CLAN026	toxin-antitoxin (TA)	KF562341_00079	37.6	141	6e-15	76.3	0.915033	0.934307
ON585039_76	APIS014	toxin-antitoxin (TA)	CLAN026	toxin-antitoxin (TA)	MK327933_00086	37.3	142	5.1e-14	73.2	0.895425	0.912409
ON585039_76	APIS014	toxin-antitoxin (TA)	CLAN026	toxin-antitoxin (TA)	AY303349_00085	37.2	145	2.3e-14	74.3	0.915033	0.934307
ON585039_76	APIS014	toxin-antitoxin (TA)	CLAN026	toxin-antitoxin (TA)	MN648445_00082	37.2	145	5.1e-14	73.2	0.915033	0.934307
ON585039_76	APIS014	toxin-antitoxin (TA)	CLAN026	toxin-antitoxin (TA)	OQ031495_00179	37.2	145	3e-14	73.9	0.915033	0.934307
ON585039_76	APIS014	toxin-antitoxin (TA)	CLAN026	toxin-antitoxin (TA)	MGV-GENOME-0377573_57	37	146	3e-14	73.9	0.915033	0.929577
ON585039_76	APIS014	toxin-antitoxin (TA)	CLAN026	toxin-antitoxin (TA)	MGV-GENOME-0377637_213	37	146	1.7e-14	74.7	0.915033	0.927536
ON585039_76	APIS014	toxin-antitoxin (TA)	CLAN026	toxin-antitoxin (TA)	MK962756_00082	37	146	3e-14	73.9	0.915033	0.93617
ON585039_76	APIS014	toxin-antitoxin (TA)	CLAN026	toxin-antitoxin (TA)	uvig_315320_169	37	146	1.7e-14	74.7	0.915033	0.934307
ON585039_76	APIS014	toxin-antitoxin (TA)	CLAN026	toxin-antitoxin (TA)	MT782071_00080	36.6	145	6.6e-14	72.8	0.915033	0.934307
ON585039_76	APIS014	toxin-antitoxin (TA)	CLAN026	toxin-antitoxin (TA)	MZ311865_00260	36.6	145	5.1e-14	73.2	0.915033	0.934307
ON585039_76	APIS014	toxin-antitoxin (TA)	CLAN026	toxin-antitoxin (TA)	MZ560701_00193	36.6	145	1.1e-13	72	0.915033	0.934307
ON585039_76	APIS014	toxin-antitoxin (TA)	CLAN026	toxin-antitoxin (TA)	MZ868638_00190	36.6	145	8.6e-14	72.4	0.915033	0.934307
ON585039_76	APIS014	toxin-antitoxin (TA)	CLAN026	toxin-antitoxin (TA)	OL960577_00082	36.6	145	1.5e-13	71.6	0.915033	0.934307
ON585039_76	APIS014	toxin-antitoxin (TA)	CLAN026	toxin-antitoxin (TA)	OQ703618_00236	36.6	145	8.6e-14	72.4	0.915033	0.934307
ON585039_76	APIS014	toxin-antitoxin (TA)	CLAN026	toxin-antitoxin (TA)	OL770074_00047	36.4	140	9.2e-16	79	0.915033	0.93617
ON585039_76	APIS014	toxin-antitoxin (TA)	CLAN026	toxin-antitoxin (TA)	MK373782_00087	36.1	144	7.8e-15	75.9	0.915033	0.93617
ON585039_76	APIS014	toxin-antitoxin (TA)	CLAN026	toxin-antitoxin (TA)	OP114733_00194	36.1	144	7.8e-15	75.9	0.915033	0.93617
ON585039_76	APIS014	toxin-antitoxin (TA)	CLAN026	toxin-antitoxin (TA)	IMGVR_UViG_3300030021_000012|3300030021|Ga0316083_1006932	35.9	145	3e-14	73.9	0.915033	0.932836
ON585039_76	APIS014	toxin-antitoxin (TA)	CLAN026	toxin-antitoxin (TA)	MK047718_00092	35.9	145	1.7e-14	74.7	0.915033	0.934307
ON585039_76	APIS014	toxin-antitoxin (TA)	CLAN026	toxin-antitoxin (TA)	MK327943_00081	35.9	145	1.9e-13	71.2	0.915033	0.934307
ON585039_76	APIS014	toxin-antitoxin (TA)	CLAN026	toxin-antitoxin (TA)	MN864145_00028	35.9	142	7.8e-15	75.9	0.915033	0.93617
ON585039_76	APIS014	toxin-antitoxin (TA)	CLAN026	toxin-antitoxin (TA)	MZ501056_00179	35.9	142	7.8e-15	75.9	0.915033	0.93617
ON585039_76	APIS014	toxin-antitoxin (TA)	CLAN026	toxin-antitoxin (TA)	MW630116_00252	35.5	141	3.3e-13	70.5	0.895425	0.865248
ON585039_76	APIS014	toxin-antitoxin (TA)	CLAN026	toxin-antitoxin (TA)	MG589383_00044	35.4	144	3.9e-14	73.6	0.915033	0.93617
ON585039_76	APIS014	toxin-antitoxin (TA)	CLAN026	toxin-antitoxin (TA)	MN850579_00196	35.4	144	5.1e-14	73.2	0.915033	0.93617
ON585039_76	APIS014	toxin-antitoxin (TA)	CLAN026	toxin-antitoxin (TA)	MT446423_00107	35.4	144	5.1e-14	73.2	0.915033	0.93617
ON585039_76	APIS014	toxin-antitoxin (TA)	CLAN026	toxin-antitoxin (TA)	MZ501047_00186	35.4	144	3e-14	73.9	0.915033	0.93617
ON585039_76	APIS014	toxin-antitoxin (TA)	CLAN026	toxin-antitoxin (TA)	OP870146_00084	35.4	144	5.1e-14	73.2	0.915033	0.93617
ON585039_76	APIS014	toxin-antitoxin (TA)	CLAN026	toxin-antitoxin (TA)	OM960734_00219	35.2	142	2.3e-14	74.3	0.915033	0.93617
ON585039_76	APIS014	toxin-antitoxin (TA)	CLAN026	toxin-antitoxin (TA)	MN850622_00126	34.7	144	6.6e-14	72.8	0.915033	0.93617
ON585039_76	APIS014	toxin-antitoxin (TA)	CLAN026	toxin-antitoxin (TA)	OP870147_00081	34.7	144	1.1e-13	72	0.915033	0.93617
ON585039_76	APIS014	toxin-antitoxin (TA)	CLAN026	toxin-antitoxin (TA)	ON528734_00126	33.1	157	2.4e-16	80.9	0.993464	1
ON585039_76	APIS014	toxin-antitoxin (TA)	CLAN026	toxin-antitoxin (TA)	MGV-GENOME-0377591_40	32.9	158	6.4e-17	82.8	1	1
ON585039_76	APIS014	toxin-antitoxin (TA)	CLAN026	toxin-antitoxin (TA)	MZ065353_00036	32.7	159	4.1e-16	80.1	0.993464	1
ON585039_76	APIS014	toxin-antitoxin (TA)	CLAN026	toxin-antitoxin (TA)	MZ234018_00016	32.7	156	2.4e-16	80.9	0.986928	0.913043
ON585039_76	APIS014	toxin-antitoxin (TA)	CLAN026	toxin-antitoxin (TA)	MZ234052_00016	32.7	156	2.4e-16	80.9	0.986928	0.913043
ON585039_76	APIS014	toxin-antitoxin (TA)	CLAN026	toxin-antitoxin (TA)	MH051916_00198	32.5	157	6.4e-17	82.8	0.993464	1
ON585039_76	APIS014	toxin-antitoxin (TA)	CLAN026	toxin-antitoxin (TA)	MT682709_00200	32.5	157	1.2e-15	78.6	0.993464	1
ON585039_76	APIS014	toxin-antitoxin (TA)	CLAN026	toxin-antitoxin (TA)	MZ189262_00072	32.5	157	1.4e-16	81.6	0.993464	1
ON585039_76	APIS014	toxin-antitoxin (TA)	CLAN026	toxin-antitoxin (TA)	MZ502379_00079	32.5	157	5.4e-16	79.7	0.980392	0.906832
ON585039_76	APIS014	toxin-antitoxin (TA)	CLAN026	toxin-antitoxin (TA)	OP870144_00077	32.5	157	1.2e-15	78.6	0.993464	1
ON585039_76	APIS014	toxin-antitoxin (TA)	CLAN026	toxin-antitoxin (TA)	uvig_175339_40	32.5	157	8.3e-17	82.4	0.993464	1
ON585039_76	APIS014	toxin-antitoxin (TA)	CLAN026	toxin-antitoxin (TA)	MF001354_00252	32.3	158	4.1e-16	80.1	0.986928	0.913043
ON585039_76	APIS014	toxin-antitoxin (TA)	CLAN026	toxin-antitoxin (TA)	MGV-GENOME-0377341_231	32.3	158	4.1e-16	80.1	0.986928	0.907407
ON585039_76	APIS014	toxin-antitoxin (TA)	CLAN026	toxin-antitoxin (TA)	MGV-GENOME-0377451_40	32.3	158	1.4e-16	81.6	1	1
ON585039_76	APIS014	toxin-antitoxin (TA)	CLAN026	toxin-antitoxin (TA)	MGV-GENOME-0377588_41	32.3	158	1.2e-15	78.6	1	1
ON585039_76	APIS014	toxin-antitoxin (TA)	CLAN026	toxin-antitoxin (TA)	MK373787_00081	32.3	158	5.4e-16	79.7	0.986928	0.913043
ON585039_76	APIS014	toxin-antitoxin (TA)	CLAN026	toxin-antitoxin (TA)	MN580668_00080	32.3	158	7.1e-16	79.3	0.986928	0.913043
ON585039_76	APIS014	toxin-antitoxin (TA)	CLAN026	toxin-antitoxin (TA)	OK148441_00013	32.3	158	3.2e-16	80.5	0.986928	0.913043
ON585039_76	APIS014	toxin-antitoxin (TA)	CLAN026	toxin-antitoxin (TA)	OL362041_00082	32.3	158	9.2e-16	79	0.986928	0.913043
ON585039_76	APIS014	toxin-antitoxin (TA)	CLAN026	toxin-antitoxin (TA)	OM386666_00106	32.3	158	3.2e-16	80.5	0.986928	0.913043
ON585039_76	APIS014	toxin-antitoxin (TA)	CLAN026	toxin-antitoxin (TA)	ON528739_00003	32.3	158	4.1e-16	80.1	0.986928	0.913043
ON585039_76	APIS014	toxin-antitoxin (TA)	CLAN026	toxin-antitoxin (TA)	OQ067376_00185	32.3	158	4.1e-16	80.1	0.986928	0.913043
ON585039_76	APIS014	toxin-antitoxin (TA)	CLAN026	toxin-antitoxin (TA)	FJ839692_00075	32.1	156	1.9e-16	81.3	0.986928	0.913043
ON585039_76	APIS014	toxin-antitoxin (TA)	CLAN026	toxin-antitoxin (TA)	JN986846_00078	32.1	156	4.1e-16	80.1	0.986928	0.913043
ON585039_76	APIS014	toxin-antitoxin (TA)	CLAN026	toxin-antitoxin (TA)	MF327009_00203	32.1	156	4.1e-16	80.1	0.986928	0.913043
ON585039_76	APIS014	toxin-antitoxin (TA)	CLAN026	toxin-antitoxin (TA)	MGV-GENOME-0377602_183	32.1	156	1.9e-16	81.3	0.986928	0.907407
ON585039_76	APIS014	toxin-antitoxin (TA)	CLAN026	toxin-antitoxin (TA)	MW883059_00265	32.1	156	1.4e-16	81.6	0.986928	0.913043
ON585039_76	APIS014	toxin-antitoxin (TA)	CLAN026	toxin-antitoxin (TA)	MZ501052_00190	32.1	156	5.4e-16	79.7	0.986928	0.913043
ON585039_76	APIS014	toxin-antitoxin (TA)	CLAN026	toxin-antitoxin (TA)	OK272484_00078	32.1	156	9.2e-16	79	0.986928	0.913043
ON585039_76	APIS014	toxin-antitoxin (TA)	CLAN026	toxin-antitoxin (TA)	ON528735_00067	32.1	156	5.4e-16	79.7	0.986928	0.913043
ON585039_76	APIS014	toxin-antitoxin (TA)	CLAN026	toxin-antitoxin (TA)	ON528738_00186	32.1	156	5.4e-16	79.7	0.986928	0.913043
ON585039_76	APIS014	toxin-antitoxin (TA)	CLAN026	toxin-antitoxin (TA)	OP557970_00260	32.1	156	1.9e-16	81.3	0.986928	0.913043
ON585039_76	APIS014	toxin-antitoxin (TA)	CLAN026	toxin-antitoxin (TA)	OQ174502_00196	32.1	156	9.2e-16	79	0.986928	0.913043
ON585039_76	APIS014	toxin-antitoxin (TA)	CLAN026	toxin-antitoxin (TA)	uvig_225001_183	32.1	156	1.9e-16	81.3	0.986928	0.913043
ON585039_76	APIS014	toxin-antitoxin (TA)	CLAN026	toxin-antitoxin (TA)	IMGVR_UViG_2974743505_000001|2974743505|2974743697	31.8	157	4.1e-16	80.1	0.993464	0.961039
ON585039_76	APIS014	toxin-antitoxin (TA)	CLAN026	toxin-antitoxin (TA)	KM501444_00087	31.8	157	2.7e-15	77.4	0.993464	1
ON585039_76	APIS014	toxin-antitoxin (TA)	CLAN026	toxin-antitoxin (TA)	KR269718_00121	31.8	157	7.1e-16	79.3	0.993464	1
ON585039_76	APIS014	toxin-antitoxin (TA)	CLAN026	toxin-antitoxin (TA)	KX452698_00035	31.8	157	3.5e-15	77	0.993464	1
ON585039_76	APIS014	toxin-antitoxin (TA)	CLAN026	toxin-antitoxin (TA)	LC348379_00083	31.8	157	2.4e-16	80.9	0.993464	1
ON585039_76	APIS014	toxin-antitoxin (TA)	CLAN026	toxin-antitoxin (TA)	LR597657_00072	31.8	157	4.1e-16	80.1	0.993464	1
ON585039_76	APIS014	toxin-antitoxin (TA)	CLAN026	toxin-antitoxin (TA)	MH051915_00195	31.8	157	7.1e-16	79.3	0.993464	1
ON585039_76	APIS014	toxin-antitoxin (TA)	CLAN026	toxin-antitoxin (TA)	MK373785_00079	31.8	157	3.2e-16	80.5	0.993464	1
ON585039_76	APIS014	toxin-antitoxin (TA)	CLAN026	toxin-antitoxin (TA)	MT179807_00191	31.8	157	4.1e-16	80.1	0.993464	1
ON585039_76	APIS014	toxin-antitoxin (TA)	CLAN026	toxin-antitoxin (TA)	MT630408_00077	31.8	157	1.1e-16	82	0.993464	1
ON585039_76	APIS014	toxin-antitoxin (TA)	CLAN026	toxin-antitoxin (TA)	MT764206_00189	31.8	157	1.9e-16	81.3	0.993464	1
ON585039_76	APIS014	toxin-antitoxin (TA)	CLAN026	toxin-antitoxin (TA)	MW341595_00131	31.8	157	2.1e-15	77.8	0.993464	1
ON585039_76	APIS014	toxin-antitoxin (TA)	CLAN026	toxin-antitoxin (TA)	MW822011_00227	31.8	157	4.1e-16	80.1	0.993464	1
ON585039_76	APIS014	toxin-antitoxin (TA)	CLAN026	toxin-antitoxin (TA)	MZ417521_00076	31.8	157	5.4e-16	79.7	0.993464	1
ON585039_76	APIS014	toxin-antitoxin (TA)	CLAN026	toxin-antitoxin (TA)	MZ501098_00188	31.8	157	8.3e-17	82.4	0.993464	1
ON585039_76	APIS014	toxin-antitoxin (TA)	CLAN026	toxin-antitoxin (TA)	MZ502380_00075	31.8	157	1.1e-16	82	0.993464	1
ON585039_76	APIS014	toxin-antitoxin (TA)	CLAN026	toxin-antitoxin (TA)	OK018184_00077	31.8	157	1.9e-16	81.3	0.993464	1
ON585039_76	APIS014	toxin-antitoxin (TA)	CLAN026	toxin-antitoxin (TA)	OL770073_00109	31.8	157	1.9e-16	81.3	0.993464	1
ON585039_76	APIS014	toxin-antitoxin (TA)	CLAN026	toxin-antitoxin (TA)	OL960581_00079	31.8	157	8.3e-17	82.4	0.993464	1
ON585039_76	APIS014	toxin-antitoxin (TA)	CLAN026	toxin-antitoxin (TA)	OM135583_00074	31.8	157	1.9e-16	81.3	0.993464	1
ON585039_76	APIS014	toxin-antitoxin (TA)	CLAN026	toxin-antitoxin (TA)	ON229909_00186	31.8	157	1.9e-16	81.3	0.993464	1
ON585039_76	APIS014	toxin-antitoxin (TA)	CLAN026	toxin-antitoxin (TA)	ON528736_00193	31.8	157	3.2e-16	80.5	0.993464	1
ON585039_76	APIS014	toxin-antitoxin (TA)	CLAN026	toxin-antitoxin (TA)	ON528744_00084	31.8	157	1.6e-15	78.2	0.993464	1
ON585039_76	APIS014	toxin-antitoxin (TA)	CLAN026	toxin-antitoxin (TA)	ON528746_00089	31.8	157	2.4e-16	80.9	0.993464	1
ON585039_76	APIS014	toxin-antitoxin (TA)	CLAN026	toxin-antitoxin (TA)	ON645936_00081	31.8	157	3.2e-16	80.5	0.993464	1
ON585039_76	APIS014	toxin-antitoxin (TA)	CLAN026	toxin-antitoxin (TA)	ON720975_00116	31.8	157	1.9e-16	81.3	0.993464	1
ON585039_76	APIS014	toxin-antitoxin (TA)	CLAN026	toxin-antitoxin (TA)	OP172784_00247	31.8	157	5.4e-16	79.7	0.993464	1
ON585039_76	APIS014	toxin-antitoxin (TA)	CLAN026	toxin-antitoxin (TA)	OP555982_00079	31.8	157	2.7e-15	77.4	0.993464	1
ON585039_76	APIS014	toxin-antitoxin (TA)	CLAN026	toxin-antitoxin (TA)	OP856590_00079	31.8	157	1.2e-15	78.6	0.993464	1
ON585039_76	APIS014	toxin-antitoxin (TA)	CLAN026	toxin-antitoxin (TA)	OQ174503_00174	31.8	157	3.2e-16	80.5	0.993464	1
ON585039_76	APIS014	toxin-antitoxin (TA)	CLAN026	toxin-antitoxin (TA)	OQ349392_00198	31.8	157	3.2e-16	80.5	0.993464	1
ON585039_76	APIS014	toxin-antitoxin (TA)	CLAN026	toxin-antitoxin (TA)	uvig_175033_229	31.8	157	1.6e-15	78.2	0.993464	1
ON585039_76	APIS014	toxin-antitoxin (TA)	CLAN026	toxin-antitoxin (TA)	uvig_249053_32	31.8	157	5.4e-16	79.7	0.993464	1
ON585039_76	APIS014	toxin-antitoxin (TA)	CLAN026	toxin-antitoxin (TA)	uvig_420933_52	31.8	157	1.2e-15	78.6	0.980392	0.906832
ON585039_76	APIS014	toxin-antitoxin (TA)	CLAN026	toxin-antitoxin (TA)	KJ477685_00078	31.6	155	1e-14	75.5	0.980392	0.906832
ON585039_76	APIS014	toxin-antitoxin (TA)	CLAN026	toxin-antitoxin (TA)	MF001359_00077	31.6	155	3.5e-15	77	0.980392	0.906832
ON585039_76	APIS014	toxin-antitoxin (TA)	CLAN026	toxin-antitoxin (TA)	MK962752_00080	31.6	155	2.7e-15	77.4	0.980392	0.906832
ON585039_76	APIS014	toxin-antitoxin (TA)	CLAN026	toxin-antitoxin (TA)	NP_049694.1	31.6	155	1e-14	75.5	0.980392	0.906832
ON585039_76	APIS014	toxin-antitoxin (TA)	CLAN026	toxin-antitoxin (TA)	OQ174500_00170	31.6	155	4.6e-15	76.6	0.980392	0.906832
ON585039_76	APIS014	toxin-antitoxin (TA)	CLAN026	toxin-antitoxin (TA)	HE956711_00079	31.4	156	1.2e-15	78.6	0.986928	0.913043
ON585039_76	APIS014	toxin-antitoxin (TA)	CLAN026	toxin-antitoxin (TA)	IMGVR_UViG_2938479101_000006|2938479101|2938481438	31.4	156	1e-14	75.5	0.986928	0.88024
ON585039_76	APIS014	toxin-antitoxin (TA)	CLAN026	toxin-antitoxin (TA)	IMGVR_UViG_3300010279_000005|3300010279|Ga0129313_100005860	31.4	156	3.5e-15	77	0.986928	0.907407
ON585039_76	APIS014	toxin-antitoxin (TA)	CLAN026	toxin-antitoxin (TA)	IMGVR_UViG_3300045988_095701|3300045988|Ga0495776_073022_51184_51669	31.4	156	4.6e-15	76.6	0.986928	0.913043
ON585039_76	APIS014	toxin-antitoxin (TA)	CLAN026	toxin-antitoxin (TA)	KF208315_00076	31.4	156	6e-15	76.3	0.986928	0.913043
ON585039_76	APIS014	toxin-antitoxin (TA)	CLAN026	toxin-antitoxin (TA)	KJ668714_00082	31.4	156	6e-15	76.3	0.986928	0.913043
ON585039_76	APIS014	toxin-antitoxin (TA)	CLAN026	toxin-antitoxin (TA)	KP869105_00106	31.4	156	2.7e-15	77.4	0.986928	0.913043
ON585039_76	APIS014	toxin-antitoxin (TA)	CLAN026	toxin-antitoxin (TA)	KX009778_00077	31.4	156	1.6e-15	78.2	0.986928	0.913043
ON585039_76	APIS014	toxin-antitoxin (TA)	CLAN026	toxin-antitoxin (TA)	KX828711_00073	31.4	156	1e-14	75.5	0.986928	0.913043
ON585039_76	APIS014	toxin-antitoxin (TA)	CLAN026	toxin-antitoxin (TA)	LR215722_00080	31.4	156	3.5e-15	77	0.986928	0.913043
ON585039_76	APIS014	toxin-antitoxin (TA)	CLAN026	toxin-antitoxin (TA)	LR215724_00080	31.4	156	3.5e-15	77	0.986928	0.913043
ON585039_76	APIS014	toxin-antitoxin (TA)	CLAN026	toxin-antitoxin (TA)	MG867727_00080	31.4	156	7.8e-15	75.9	0.986928	0.913043
ON585039_76	APIS014	toxin-antitoxin (TA)	CLAN026	toxin-antitoxin (TA)	MGV-GENOME-0371733_41	31.4	156	3.5e-15	77	0.986928	0.907407
ON585039_76	APIS014	toxin-antitoxin (TA)	CLAN026	toxin-antitoxin (TA)	MGV-GENOME-0373836_95	31.4	156	4.6e-15	76.6	0.986928	0.907407
ON585039_76	APIS014	toxin-antitoxin (TA)	CLAN026	toxin-antitoxin (TA)	MH992121_00178	31.4	156	7.8e-15	75.9	0.986928	0.913043
ON585039_76	APIS014	toxin-antitoxin (TA)	CLAN026	toxin-antitoxin (TA)	MK327929_00077	31.4	156	4.6e-15	76.6	0.986928	0.913043
ON585039_76	APIS014	toxin-antitoxin (TA)	CLAN026	toxin-antitoxin (TA)	MN022785_00079	31.4	156	3.5e-15	77	0.986928	0.913043
ON585039_76	APIS014	toxin-antitoxin (TA)	CLAN026	toxin-antitoxin (TA)	MT176426_00078	31.4	156	1.2e-15	78.6	0.986928	0.913043
ON585039_76	APIS014	toxin-antitoxin (TA)	CLAN026	toxin-antitoxin (TA)	MT828553_00191	31.4	156	7.8e-15	75.9	0.986928	0.913043
ON585039_76	APIS014	toxin-antitoxin (TA)	CLAN026	toxin-antitoxin (TA)	MW749000_00075	31.4	156	1.2e-15	78.6	0.986928	0.913043
ON585039_76	APIS014	toxin-antitoxin (TA)	CLAN026	toxin-antitoxin (TA)	MZ150757_00081	31.4	153	3.5e-15	77	0.96732	0.993103
ON585039_76	APIS014	toxin-antitoxin (TA)	CLAN026	toxin-antitoxin (TA)	MZ170040_00040	31.4	156	1e-14	75.5	0.986928	0.913043
ON585039_76	APIS014	toxin-antitoxin (TA)	CLAN026	toxin-antitoxin (TA)	MZ170041_00082	31.4	156	2.1e-15	77.8	0.986928	0.913043
ON585039_76	APIS014	toxin-antitoxin (TA)	CLAN026	toxin-antitoxin (TA)	MZ501065_00184	31.4	156	7.1e-16	79.3	0.986928	0.913043
ON585039_76	APIS014	toxin-antitoxin (TA)	CLAN026	toxin-antitoxin (TA)	MZ501067_00189	31.4	156	2.7e-15	77.4	0.986928	0.913043
ON585039_76	APIS014	toxin-antitoxin (TA)	CLAN026	toxin-antitoxin (TA)	MZ501106_00194	31.4	156	3.5e-15	77	0.986928	0.913043
ON585039_76	APIS014	toxin-antitoxin (TA)	CLAN026	toxin-antitoxin (TA)	OK040907_00082	31.4	156	4.6e-15	76.6	0.986928	0.913043
ON585039_76	APIS014	toxin-antitoxin (TA)	CLAN026	toxin-antitoxin (TA)	OK076929_00200	31.4	156	3.5e-15	77	0.986928	0.913043
ON585039_76	APIS014	toxin-antitoxin (TA)	CLAN026	toxin-antitoxin (TA)	OK331996_00224	31.4	156	2.7e-15	77.4	0.986928	0.913043
ON585039_76	APIS014	toxin-antitoxin (TA)	CLAN026	toxin-antitoxin (TA)	OL615012_00077	31.4	156	4.6e-15	76.6	0.986928	0.913043
ON585039_76	APIS014	toxin-antitoxin (TA)	CLAN026	toxin-antitoxin (TA)	ON210139_00199	31.4	156	2.1e-15	77.8	0.986928	0.913043
ON585039_76	APIS014	toxin-antitoxin (TA)	CLAN026	toxin-antitoxin (TA)	ON528741_00172	31.4	156	3.5e-15	77	0.986928	0.913043
ON585039_76	APIS014	toxin-antitoxin (TA)	CLAN026	toxin-antitoxin (TA)	ON782582_00001	31.4	156	2.7e-15	77.4	0.986928	0.913043
ON585039_76	APIS014	toxin-antitoxin (TA)	CLAN026	toxin-antitoxin (TA)	OP172786_00087	31.4	156	5.4e-16	79.7	0.986928	0.913043
ON585039_76	APIS014	toxin-antitoxin (TA)	CLAN026	toxin-antitoxin (TA)	OP611477_00265	31.4	156	3.5e-15	77	0.986928	0.913043
ON585039_76	APIS014	toxin-antitoxin (TA)	CLAN026	toxin-antitoxin (TA)	OP870145_00083	31.4	156	9.2e-16	79	0.986928	0.913043
ON585039_76	APIS014	toxin-antitoxin (TA)	CLAN026	toxin-antitoxin (TA)	OP978391_00187	31.4	156	2.7e-15	77.4	0.986928	0.913043
ON585039_76	APIS014	toxin-antitoxin (TA)	CLAN026	toxin-antitoxin (TA)	OQ067373_00188	31.4	156	7.8e-15	75.9	0.986928	0.913043
ON585039_76	APIS014	toxin-antitoxin (TA)	CLAN026	toxin-antitoxin (TA)	OQ223305_00013	31.4	156	2.7e-15	77.4	0.986928	0.913043
ON585039_76	APIS014	toxin-antitoxin (TA)	CLAN026	toxin-antitoxin (TA)	OQ446694_00103	31.4	156	4.1e-16	80.1	0.986928	0.913043
ON585039_76	APIS014	toxin-antitoxin (TA)	CLAN026	toxin-antitoxin (TA)	OQ599309_00077	31.4	156	2.7e-15	77.4	0.986928	0.913043
ON585039_76	APIS014	toxin-antitoxin (TA)	CLAN026	toxin-antitoxin (TA)	OV877085_00122	31.4	156	2.1e-15	77.8	0.986928	0.913043
ON585039_76	APIS014	toxin-antitoxin (TA)	CLAN026	toxin-antitoxin (TA)	uvig_280983_96	31.4	156	7.1e-16	79.3	0.986928	0.913043
ON585039_76	APIS014	toxin-antitoxin (TA)	CLAN026	toxin-antitoxin (TA)	uvig_63518_182	31.4	156	3.5e-15	77	0.986928	0.913043
ON585039_76	APIS014	toxin-antitoxin (TA)	CLAN026	toxin-antitoxin (TA)	LN881732_00187	31.3	147	1.6e-12	68.2	0.928105	0.992806
ON585039_76	APIS014	toxin-antitoxin (TA)	CLAN026	toxin-antitoxin (TA)	OQ721911_00076	31.2	157	1.9e-16	81.3	0.993464	0.948718
ON585039_76	APIS014	toxin-antitoxin (TA)	CLAN026	toxin-antitoxin (TA)	DQ904452_00075	31	155	6.6e-14	72.8	0.980392	0.906832
ON585039_76	APIS014	toxin-antitoxin (TA)	CLAN026	toxin-antitoxin (TA)	MT932213_00073	31	155	1e-14	75.5	0.980392	0.906832
ON585039_76	APIS014	toxin-antitoxin (TA)	CLAN026	toxin-antitoxin (TA)	MW822007_00065	31	155	1.3e-14	75.1	0.980392	0.906832
ON585039_76	APIS014	toxin-antitoxin (TA)	CLAN026	toxin-antitoxin (TA)	OM632671_00239	31	155	3.5e-15	77	0.980392	0.906832
ON585039_76	APIS014	toxin-antitoxin (TA)	CLAN026	toxin-antitoxin (TA)	ON506924_00077	31	155	7.8e-15	75.9	0.980392	0.906832
ON585039_76	APIS014	toxin-antitoxin (TA)	CLAN026	toxin-antitoxin (TA)	OQ067375_00186	31	155	1.3e-14	75.1	0.980392	0.906832
ON585039_76	APIS014	toxin-antitoxin (TA)	CLAN026	toxin-antitoxin (TA)	LN881737_00102	30.8	156	1e-14	75.5	0.986928	0.913043
ON585039_76	APIS014	toxin-antitoxin (TA)	CLAN026	toxin-antitoxin (TA)	MF327007_00076	30.8	156	7.8e-15	75.9	0.986928	0.913043
ON585039_76	APIS014	toxin-antitoxin (TA)	CLAN026	toxin-antitoxin (TA)	MT828552_00191	30.8	156	2.3e-14	74.3	0.986928	0.913043
ON585039_76	APIS014	toxin-antitoxin (TA)	CLAN026	toxin-antitoxin (TA)	OP172785_00260	30.8	156	1.6e-15	78.2	0.986928	0.913043
ON585039_76	APIS014	toxin-antitoxin (TA)	CLAN026	toxin-antitoxin (TA)	MGV-GENOME-0377569_169	30.4	158	1.7e-14	74.7	1	1
ON585039_76	APIS014	toxin-antitoxin (TA)	CLAN026	toxin-antitoxin (TA)	IMGVR_UViG_3300045988_132814|3300045988|Ga0495776_001669_113373_113819	29.9	157	2.3e-14	74.3	0.993464	1
ON585039_76	APIS014	toxin-antitoxin (TA)	CLAN026	toxin-antitoxin (TA)	JN202312_00077	29.9	157	8.6e-14	72.4	0.993464	1
ON585039_76	APIS014	toxin-antitoxin (TA)	CLAN026	toxin-antitoxin (TA)	MK327942_00077	29.9	157	8.6e-14	72.4	0.993464	1
ON585039_76	APIS014	toxin-antitoxin (TA)	CLAN026	toxin-antitoxin (TA)	MK373779_00081	29.9	157	3.3e-13	70.5	0.980392	0.906832
ON585039_76	APIS014	toxin-antitoxin (TA)	CLAN026	toxin-antitoxin (TA)	MK373781_00079	29.9	157	6.6e-14	72.8	0.993464	1
ON585039_76	APIS014	toxin-antitoxin (TA)	CLAN026	toxin-antitoxin (TA)	MN508618_00238	29.9	157	4.3e-13	70.1	0.980392	0.906832
ON585039_76	APIS014	toxin-antitoxin (TA)	CLAN026	toxin-antitoxin (TA)	MZ753803_00077	29.9	157	4.3e-13	70.1	0.980392	0.906832
ON585039_76	APIS014	toxin-antitoxin (TA)	CLAN026	toxin-antitoxin (TA)	OL956808_00165	29.9	157	1.1e-13	72	0.993464	1
ON585039_76	APIS014	toxin-antitoxin (TA)	CLAN026	toxin-antitoxin (TA)	ON528743_00268	29.9	157	8.6e-14	72.4	0.993464	1
ON585039_76	APIS014	toxin-antitoxin (TA)	CLAN026	toxin-antitoxin (TA)	OP137232_00019	29.9	157	3.3e-13	70.5	0.980392	0.906832
ON585039_76	APIS014	toxin-antitoxin (TA)	CLAN026	toxin-antitoxin (TA)	uvig_585812_205	29.9	157	1.3e-14	75.1	0.993464	1
ON585039_76	APIS014	toxin-antitoxin (TA)	CLAN026	toxin-antitoxin (TA)	JX536493_00097	29.3	157	1.9e-13	71.2	0.993464	1
ON585039_76	APIS014	toxin-antitoxin (TA)	CLAN026	toxin-antitoxin (TA)	OL960580_00079	29.3	157	6.6e-14	72.8	0.993464	1
ON585039_76	APIS014	toxin-antitoxin (TA)	CLAN026	toxin-antitoxin (TA)	KX130862_00181	29	155	9.5e-13	68.9	0.980392	0.906832
ON585039_76	APIS014	toxin-antitoxin (TA)	CLAN026	toxin-antitoxin (TA)	MT968995_00074	29	155	2.1e-12	67.8	0.980392	0.906832
ON922990_207	APIS056		CLAN002	Gabija	IMGVR_UViG_3300049050_000056|3300049050|Ga0498756_000028_4886_6007	38.2	225	1.3e-37	152.9	0.55527	0.592493
ON922990_207	APIS056		CLAN002	Gabija	IMGVR_UViG_3300033074_001499|3300033074|Ga0364573_1019770	37.8	225	3.7e-37	151.4	0.55527	0.613889
ON922990_207	APIS008	Gabija	CLAN002	Gabija	IMGVR_UViG_3300021254_000066|3300021254|Ga0223824_1000067568	35.9	220	1.2e-35	146.4	0.547558	0.509479
ON922990_207	APIS056		CLAN002	Gabija	IMGVR_UViG_3300005288_000018|3300005288|Ga0065714_1000221137	35	203	1.8e-31	132.5	0.501285	0.520833
ON922990_207	APIS008	Gabija	CLAN002	Gabija	IMGVR_UViG_3300025528_000044|3300025528|Ga0207867_100125631	33.4	374	1.3e-50	196.1	0.933162	0.924051
ON922990_207	APIS008	Gabija	CLAN002	Gabija	IMGVR_UViG_2841277917_000004|2841277917|2841278851	32.4	333	2.8e-40	161.8	0.812339	0.807107
ON922990_207	APIS056		CLAN002	Gabija	IMGVR_UViG_3300020049_002891|3300020049|Ga0206652_100507913	31.3	367	1.8e-39	159.1	0.920308	0.89011
ON922990_207	APIS008	Gabija	CLAN002	Gabija	IMGVR_UViG_2919361683_000002|2919361683|2919363014	30.6	392	6.3e-45	177.2	0.971722	0.920792
ON922990_207	APIS008	Gabija	CLAN002	Gabija	IMGVR_UViG_3300017589_000061|3300017589|Ga0134288_1000062154	30.5	397	9.1e-44	173.3	0.958869	0.959596
ON922990_207	APIS008	Gabija	CLAN002	Gabija	IMGVR_UViG_2939702853_000004|2939702853|2939705507	30.3	370	2.4e-44	175.3	0.915167	0.904393
ON922990_207	APIS008	Gabija	CLAN002	Gabija	IMGVR_UViG_2654587505_000001|2654587505|2654606956	30.2	391	1.3e-45	179.5	0.958869	0.780591
ON922990_207	APIS008	Gabija	CLAN002	Gabija	IMGVR_UViG_2600255062_000003|2600255062|2600787771	30.1	392	5.4e-44	174.1	0.971722	0.94898
ON922990_207	APIS008	Gabija	CLAN002	Gabija	IMGVR_UViG_2582580961_000009|2582580961|2584062409	29.9	391	7e-44	173.7	0.966581	0.914489
ON922990_207	APIS008	Gabija	CLAN002	Gabija	IMGVR_UViG_2547132108_000008|2547132108|2547391173	29.8	392	8.3e-45	176.8	0.979434	0.91687
ON922990_207	APIS008	Gabija	CLAN002	Gabija	IMGVR_UViG_2744054576_000007|2744054576|2744833085	29.8	363	1.6e-43	172.6	0.897172	0.875
ON922990_207	APIS008	Gabija	CLAN002	Gabija	IMGVR_UViG_2901146262_000001|2901146262|2901146816	29.4	405	2.9e-42	168.3	0.979434	0.938119
ON922990_207	APIS008	Gabija	CLAN002	Gabija	IMGVR_UViG_3300048929_000399|3300048929|Ga0496126_0004501_9996_11159	29.4	364	1.6e-43	172.6	0.915167	0.904393
ON922990_207	APIS008	Gabija	CLAN002	Gabija	IMGVR_UViG_2579778832_000008|2579778832|2581159682	29	400	1.2e-40	162.9	0.982005	0.942786
ON922990_207	APIS008	Gabija	CLAN002	Gabija	MGV-GENOME-0222383_11	27.5	400	2.4e-36	148.7	0.994859	0.987212
ON922990_207	APIS008	Gabija	CLAN002	Gabija	uvig_179468_52	27.5	400	2.4e-36	148.7	0.994859	0.989744
ON922990_207	APIS008	Gabija	CLAN002	Gabija	IMGVR_UViG_2600255075_000001|2600255075|2600850457	27.4	368	2.5e-41	165.2	0.897172	0.888889
ON922990_207	APIS008	Gabija	CLAN002	Gabija	IMGVR_UViG_2645727811_000003|2645727811|2647076456	26.3	399	7e-44	173.7	0.992288	0.949519
OODP01000063.1_17	AcrIIA7	CRISPR-Cas			IMGVR_UViG_3300020037_000204|3300020037|Ga0206644_100039016	42.3	97	3.1e-15	77.4	0.539326	0.93
OODP01000063.1_17	AcrIIA7	CRISPR-Cas			IMGVR_UViG_3300008266_000163|3300008266|Ga0114363_100018837	41.2	97	7e-15	76.3	0.539326	0.93
OODP01000063.1_17	AcrIIA7	CRISPR-Cas			IMGVR_UViG_3300008339_000168|3300008339|Ga0114878_100019837	41.2	97	7e-15	76.3	0.539326	0.93
OODP01000063.1_17	AcrIIA7	CRISPR-Cas			IMGVR_UViG_3300008450_000137|3300008450|Ga0114880_10001669	41.2	97	7e-15	76.3	0.539326	0.93
OODP01000063.1_17	AcrIIA7	CRISPR-Cas			IMGVR_UViG_3300008451_000418|3300008451|Ga0114881_1022769	41.2	97	7e-15	76.3	0.539326	0.93
OODP01000063.1_17	AcrIIA7	CRISPR-Cas			IMGVR_UViG_3300008452_006987|3300008452|Ga0114879_10204237	41.2	97	7e-15	76.3	0.539326	0.93
OODP01000063.1_17	AcrIIA7	CRISPR-Cas			IMGVR_UViG_3300020046_005774|3300020046|Ga0206646_100041632	41.2	97	5.3e-15	76.6	0.539326	0.93
OODP01000063.1_17	AcrIIA7	CRISPR-Cas			IMGVR_UViG_3300031857_000525|3300031857|Ga0315909_100009693	41.2	97	7e-15	76.3	0.539326	0.93
OODP01000063.1_17	AcrIIA7	CRISPR-Cas			IMGVR_UViG_3300031951_000486|3300031951|Ga0315904_1000136347	41.2	97	7e-15	76.3	0.539326	0.93
OODP01000063.1_17	AcrIIA7	CRISPR-Cas			IMGVR_UViG_3300032116_000556|3300032116|Ga0315903_1000123156	41.2	97	7e-15	76.3	0.539326	0.93
OODP01000063.1_17	AcrIIA7	CRISPR-Cas			IMGVR_UViG_3300042691_027587|3300042691|Ga0415385_0005060_36543_36845	41.2	97	7e-15	76.3	0.539326	0.93
OODP01000063.1_17	AcrIIA7	CRISPR-Cas			IMGVR_UViG_3300038659_000032|3300038659|Ga0400665_002345_4619_4972	38.8	103	5.9e-14	73.2	0.539326	0.854701
OODP01000063.1_17	AcrIIA7	CRISPR-Cas			IMGVR_UViG_3300012271_000038|3300012271|Ga0136555_100009727	37.9	103	7.7e-14	72.8	0.539326	0.854701
OODP01000063.1_17	AcrIIA7	CRISPR-Cas			IMGVR_UViG_3300035208_006051|3300035208|Ga0376279_0002226_10684_10995	37.9	103	1.9e-12	68.2	0.539326	0.970874
OODP01000063.1_17	AcrIIA7	CRISPR-Cas			IMGVR_UViG_3300033146_000055|3300033146|Ga0366841_10079546	35.4	113	5.9e-14	73.2	0.617978	0.656627
OODP01000063.1_17	AcrIIA7	CRISPR-Cas			IMGVR_UViG_3300001918_000027|3300001918|Rapids_1000034112	24.1	112	1.2e-06	48.9	0.561798	0.965517
OP079919_85	APIS079		CLAN031	Thoeris	IMGVR_UViG_2916216219_000002|2916216219|2916217846	36.4	88	5e-09	55.8	0.902174	0.53125
OP079919_85	APIS079		CLAN031	Thoeris	IMGVR_UViG_3300044551_000122|3300044551|Ga0455787_00272_16383_16865	36.4	88	5e-09	55.8	0.902174	0.53125
OP123707_75	APIS016	cyclic oligonucleotide-based antiphage signaling system (CBASS)	CLAN019	cyclic oligonucleotide-based antiphage signaling system (CBASS)	ON528740_00148	33	91	5.3e-06	46.6	0.565217	0.556291
OP186293_82	AcrIIA7	CRISPR-Cas			IMGVR_UViG_2918938498_000004|2918938498|2918940226	68.2	88	2e-31	130.6	0.77193	0.619718
OP186293_82	AcrIIA7	CRISPR-Cas			IMGVR_UViG_3300037222_000210|3300037222|Ga0395691_002662_5951_6253	62.2	90	4.3e-26	112.8	0.789474	0.87
OP186293_82	AcrIIA7	CRISPR-Cas			IMGVR_UViG_3300037261_000169|3300037261|Ga0395661_001132_2804_3106	62.2	90	4.3e-26	112.8	0.789474	0.87
OP186293_82	AcrIIA7	Thoeris	CLAN031	Thoeris	IMGVR_UViG_3300037222_000210|3300037222|Ga0395691_002662_5951_6253	62.2	90	4.3e-26	112.8	0.789474	0.87
OP186293_82	APIS029	CRISPR-Cas			IMGVR_UViG_3300037222_000210|3300037222|Ga0395691_002662_5951_6253	62.2	90	4.3e-26	112.8	0.789474	0.87
OP186293_82	APIS029	Thoeris	CLAN031	Thoeris	IMGVR_UViG_3300037222_000210|3300037222|Ga0395691_002662_5951_6253	62.2	90	4.3e-26	112.8	0.789474	0.87
OP186293_82	AcrIIA7	CRISPR-Cas			IMGVR_UViG_3300049479_000247|3300049479|Ga0499980_000706_3613_3873	60	85	6.9e-24	105.5	0.745614	0.953488
OP186293_82	AcrIIA7	Thoeris	CLAN031	Thoeris	IMGVR_UViG_3300049479_000247|3300049479|Ga0499980_000706_3613_3873	60	85	6.9e-24	105.5	0.745614	0.953488
OP186293_82	APIS029	CRISPR-Cas			IMGVR_UViG_3300049479_000247|3300049479|Ga0499980_000706_3613_3873	60	85	6.9e-24	105.5	0.745614	0.953488
OP186293_82	APIS029	Thoeris	CLAN031	Thoeris	IMGVR_UViG_3300049479_000247|3300049479|Ga0499980_000706_3613_3873	60	85	6.9e-24	105.5	0.745614	0.953488
OP186293_82	AcrIIA7	CRISPR-Cas			IMGVR_UViG_3300020576_000944|3300020576|Ga0212216_100018927	59.8	87	4.9e-22	99.4	0.763158	0.976744
OP186293_82	AcrIIA7	CRISPR-Cas			IMGVR_UViG_3300033119_000288|3300033119|Ga0364480_112137	59.8	87	4.9e-22	99.4	0.763158	0.976744
OP186293_82	AcrIIA7	Thoeris	CLAN031	Thoeris	IMGVR_UViG_3300020576_000944|3300020576|Ga0212216_100018927	59.8	87	4.9e-22	99.4	0.763158	0.976744
OP186293_82	APIS029	CRISPR-Cas			IMGVR_UViG_3300020576_000944|3300020576|Ga0212216_100018927	59.8	87	4.9e-22	99.4	0.763158	0.976744
OP186293_82	APIS029	Thoeris	CLAN031	Thoeris	IMGVR_UViG_3300020576_000944|3300020576|Ga0212216_100018927	59.8	87	4.9e-22	99.4	0.763158	0.976744
OP186293_82	AcrIIA7	CRISPR-Cas			IMGVR_UViG_3300027302_000269|3300027302|Ga0255096_100261910	59.5	84	7.8e-20	92	0.736842	0.89011
OP186293_82	AcrIIA7	CRISPR-Cas			IMGVR_UViG_3300014205_000367|3300014205|Ga0172380_1000139844	59.1	88	3.8e-22	99.8	0.77193	0.977011
OP186293_82	AcrIIA7	Thoeris	CLAN031	Thoeris	IMGVR_UViG_3300014205_000367|3300014205|Ga0172380_1000139844	59.1	88	3.8e-22	99.8	0.77193	0.977011
OP186293_82	APIS029	CRISPR-Cas			IMGVR_UViG_3300014205_000367|3300014205|Ga0172380_1000139844	58.9	90	2.9e-22	100.1	0.789474	0.988636
OP186293_82	APIS029	Thoeris	CLAN031	Thoeris	IMGVR_UViG_3300014205_000367|3300014205|Ga0172380_1000139844	58.9	90	2.9e-22	100.1	0.789474	0.988636
OP186293_82	AcrIIA7	CRISPR-Cas			IMGVR_UViG_2831487680_000001|2831487680|2831487896	58.8	85	1.7e-22	100.9	0.745614	0.49697
OP186293_82	AcrIIA7	CRISPR-Cas			IMGVR_UViG_3300010316_000087|3300010316|Ga0136655_100043830	58.8	85	7.1e-21	95.5	0.745614	0.891304
OP186293_82	AcrIIA7	CRISPR-Cas			IMGVR_UViG_3300010368_000050|3300010368|Ga0129324_1000038317	58.8	85	7.1e-21	95.5	0.745614	0.891304
OP186293_82	AcrIIA7	CRISPR-Cas			IMGVR_UViG_3300047281_000173|3300047281|Ga0466483_000843_3371_3682	58.8	85	3.8e-22	99.8	0.745614	0.796117
OP186293_82	AcrIIA7	CRISPR-Cas			IMGVR_UViG_3300047666_001114|3300047666|Ga0491196_0003387_17143_17568	58.8	85	4.9e-22	99.4	0.745614	0.588652
OP186293_82	AcrIIA7	CRISPR-Cas			IMGVR_UViG_3300047667_001598|3300047667|Ga0491197_0017664_7182_7607	58.8	85	4.9e-22	99.4	0.745614	0.588652
OP186293_82	AcrIIA7	Thoeris	CLAN031	Thoeris	IMGVR_UViG_3300047281_000173|3300047281|Ga0466483_000843_3371_3682	58.8	85	3.8e-22	99.8	0.745614	0.796117
OP186293_82	APIS029	CRISPR-Cas			IMGVR_UViG_3300047281_000173|3300047281|Ga0466483_000843_3371_3682	58.8	85	3.8e-22	99.8	0.745614	0.796117
OP186293_82	APIS029	Thoeris	CLAN031	Thoeris	IMGVR_UViG_3300047281_000173|3300047281|Ga0466483_000843_3371_3682	58.8	85	3.8e-22	99.8	0.745614	0.796117
OP186293_82	AcrIIA7	CRISPR-Cas			IMGVR_UViG_2643221892_000002|2643221892|2645418271	58.1	86	5.4e-21	95.9	0.745614	0.865979
OP186293_82	AcrIIA7	CRISPR-Cas			IMGVR_UViG_3300046512_000094|3300046512|Ga0495610_0000315_24548_24832	58.1	86	2.4e-21	97.1	0.745614	0.893617
OP186293_82	AcrIIA7	CRISPR-Cas			IMGVR_UViG_3300047323_000694|3300047323|Ga0495683_0000008_211245_211529	58.1	86	2.4e-21	97.1	0.745614	0.893617
OP186293_82	AcrIIA7	CRISPR-Cas			IMGVR_UViG_3300020036_003821|3300020036|Ga0206648_10029218	58	88	1.7e-22	100.9	0.77193	0.977011
OP186293_82	AcrIIA7	CRISPR-Cas			IMGVR_UViG_3300020049_006020|3300020049|Ga0206652_10120733	58	88	1.7e-22	100.9	0.77193	0.977011
OP186293_82	AcrIIA7	CRISPR-Cas			IMGVR_UViG_3300020050_009192|3300020050|Ga0206642_100309321	58	88	1.7e-22	100.9	0.77193	0.977011
OP186293_82	AcrIIA7	CRISPR-Cas			IMGVR_UViG_3300020050_009192|3300020050|Ga0206642_10030932	58	88	1.7e-22	100.9	0.77193	0.977011
OP186293_82	AcrIIA7	CRISPR-Cas			IMGVR_UViG_3300020576_002880|3300020576|Ga0212216_100045126	58	88	4.9e-22	99.4	0.77193	0.988372
OP186293_82	AcrIIA7	CRISPR-Cas			IMGVR_UViG_3300027789_000289|3300027789|Ga0209174_100124744	58	88	1.7e-22	100.9	0.77193	0.977011
OP186293_82	AcrIIA7	CRISPR-Cas			IMGVR_UViG_3300027794_000077|3300027794|Ga0209480_100134814	58	88	1.7e-22	100.9	0.77193	0.977011
OP186293_82	AcrIIA7	CRISPR-Cas			IMGVR_UViG_3300047159_000017|3300047159|Ga0455824_1197_11575_11865	58	88	1.7e-22	100.9	0.77193	0.885417
OP186293_82	AcrIIA7	Thoeris	CLAN031	Thoeris	IMGVR_UViG_3300020036_003821|3300020036|Ga0206648_10029218	58	88	1.7e-22	100.9	0.77193	0.977011
OP186293_82	AcrIIA7	Thoeris	CLAN031	Thoeris	IMGVR_UViG_3300020576_002880|3300020576|Ga0212216_100045126	58	88	4.9e-22	99.4	0.77193	0.988372
OP186293_82	AcrIIA7	Thoeris	CLAN031	Thoeris	IMGVR_UViG_3300047159_000017|3300047159|Ga0455824_1197_11575_11865	58	88	1.7e-22	100.9	0.77193	0.885417
OP186293_82	APIS029	CRISPR-Cas			IMGVR_UViG_3300020036_003821|3300020036|Ga0206648_10029218	58	88	1.7e-22	100.9	0.77193	0.977011
OP186293_82	APIS029	CRISPR-Cas			IMGVR_UViG_3300020576_002880|3300020576|Ga0212216_100045126	58	88	4.9e-22	99.4	0.77193	0.988372
OP186293_82	APIS029	CRISPR-Cas			IMGVR_UViG_3300047159_000017|3300047159|Ga0455824_1197_11575_11865	58	88	1.7e-22	100.9	0.77193	0.885417
OP186293_82	APIS029	Thoeris	CLAN031	Thoeris	IMGVR_UViG_3300020036_003821|3300020036|Ga0206648_10029218	58	88	1.7e-22	100.9	0.77193	0.977011
OP186293_82	APIS029	Thoeris	CLAN031	Thoeris	IMGVR_UViG_3300020576_002880|3300020576|Ga0212216_100045126	58	88	4.9e-22	99.4	0.77193	0.988372
OP186293_82	APIS029	Thoeris	CLAN031	Thoeris	IMGVR_UViG_3300047159_000017|3300047159|Ga0455824_1197_11575_11865	58	88	1.7e-22	100.9	0.77193	0.885417
OP186293_82	AcrIIA7	CRISPR-Cas			IMGVR_UViG_3300028679_000046|3300028679|Ga0302169_100036707	57.8	90	6.4e-22	99	0.780702	0.53012
OP186293_82	AcrIIA7	CRISPR-Cas			IMGVR_UViG_3300028736_000057|3300028736|Ga0302214_10018275	57.8	90	6.4e-22	99	0.780702	0.53012
OP186293_82	AcrIIA7	CRISPR-Cas			IMGVR_UViG_3300029990_000212|3300029990|Ga0311336_100235317	57.8	90	6.4e-22	99	0.780702	0.53012
OP186293_82	AcrIIA7	CRISPR-Cas			IMGVR_UViG_3300030000_000273|3300030000|Ga0311337_100146576	57.8	90	6.4e-22	99	0.780702	0.53012
OP186293_82	AcrIIA7	CRISPR-Cas			IMGVR_UViG_3300038314_000352|3300038314|Ga0183735_000480_11278_11544	57.6	85	1.4e-21	97.8	0.745614	0.931818
OP186293_82	AcrIIA7	CRISPR-Cas			IMGVR_UViG_3300049049_000139|3300049049|Ga0498755_000018_65901_66179	57.5	87	5.4e-21	95.9	0.763158	0.913043
OP186293_82	AcrIIA7	CRISPR-Cas			IMGVR_UViG_3300049195_000110|3300049195|Ga0498779_000001_61067_61345	57.5	87	5.4e-21	95.9	0.763158	0.913043
OP186293_82	AcrIIA7	CRISPR-Cas			IMGVR_UViG_3300049203_000318|3300049203|Ga0498789_000054_25834_26112	57.5	87	5.4e-21	95.9	0.763158	0.913043
OP186293_82	AcrIIA7	CRISPR-Cas			IMGVR_UViG_3300049208_000033|3300049208|Ga0498796_000009_65922_66200	57.5	87	5.4e-21	95.9	0.763158	0.913043
OP186293_82	AcrIIA7	CRISPR-Cas			IMGVR_UViG_3300045789_000815|3300045789|Ga0491190_0000665_7576_7860	57.3	89	2.2e-22	100.5	0.77193	0.925532
OP186293_82	AcrIIA7	CRISPR-Cas			IMGVR_UViG_3300045790_002950|3300045790|Ga0491192_0000575_7575_7859	57.3	89	2.2e-22	100.5	0.77193	0.925532
OP186293_82	AcrIIA7	CRISPR-Cas			IMGVR_UViG_3300046449_000434|3300046449|Ga0491193_0000387_34146_34430	57.3	89	2.2e-22	100.5	0.77193	0.925532
OP186293_82	AcrIIA7	CRISPR-Cas			IMGVR_UViG_3300046534_002092|3300046534|Ga0491194_0003838_15987_16271	57.3	89	2.2e-22	100.5	0.77193	0.925532
OP186293_82	AcrIIA7	CRISPR-Cas			IMGVR_UViG_3300047666_001404|3300047666|Ga0491196_0000539_34146_34430	57.3	89	2.2e-22	100.5	0.77193	0.925532
OP186293_82	AcrIIA7	CRISPR-Cas			IMGVR_UViG_3300047667_001834|3300047667|Ga0491197_0000774_7576_7860	57.3	89	2.2e-22	100.5	0.77193	0.925532
OP186293_82	AcrIIA7	CRISPR-Cas			IMGVR_UViG_3300049783_002085|3300049783|Ga0491198_0000751_34146_34430	57.3	89	2.2e-22	100.5	0.77193	0.925532
OP186293_82	AcrIIA7	CRISPR-Cas			MW202475_00005	57.3	89	3.4e-23	103.2	0.780702	0.988506
OP186293_82	AcrIIA7	Thoeris	CLAN031	Thoeris	MW202475_00005	57.3	89	3.4e-23	103.2	0.780702	0.988506
OP186293_82	APIS029	CRISPR-Cas			MW202475_00005	57.3	89	3.4e-23	103.2	0.780702	0.988506
OP186293_82	APIS029	Thoeris	CLAN031	Thoeris	MW202475_00005	57.3	89	3.4e-23	103.2	0.780702	0.988506
OP186293_82	AcrIIA7	CRISPR-Cas			IMGVR_UViG_3300009852_000008|3300009852|Ga0131851_100002726	57.1	84	3.2e-21	96.7	0.736842	0.818182
OP186293_82	AcrIIA7	CRISPR-Cas			IMGVR_UViG_3300009949_000005|3300009949|Ga0131846_10018924	57.1	84	3.2e-21	96.7	0.736842	0.818182
OP186293_82	AcrIIA7	Thoeris	CLAN031	Thoeris	IMGVR_UViG_3300009852_000008|3300009852|Ga0131851_100002726	57.1	84	3.2e-21	96.7	0.736842	0.818182
OP186293_82	AcrIIA7	Thoeris	CLAN031	Thoeris	IMGVR_UViG_3300009949_000005|3300009949|Ga0131846_10018924	57.1	84	3.2e-21	96.7	0.736842	0.818182
OP186293_82	APIS029	CRISPR-Cas			IMGVR_UViG_3300009852_000008|3300009852|Ga0131851_100002726	57.1	84	3.2e-21	96.7	0.736842	0.81
OP186293_82	APIS029	CRISPR-Cas			IMGVR_UViG_3300009949_000005|3300009949|Ga0131846_10018924	57.1	84	3.2e-21	96.7	0.736842	0.81
OP186293_82	APIS029	Thoeris	CLAN031	Thoeris	IMGVR_UViG_3300009852_000008|3300009852|Ga0131851_100002726	57.1	84	3.2e-21	96.7	0.736842	0.81
OP186293_82	APIS029	Thoeris	CLAN031	Thoeris	IMGVR_UViG_3300009949_000005|3300009949|Ga0131846_10018924	57.1	84	3.2e-21	96.7	0.736842	0.81
OP186293_82	AcrIIA7	CRISPR-Cas			IMGVR_UViG_3300041411_000073|3300041411|Ga0439466_0000129_12272_12772	57	86	1.6e-20	94.4	0.745614	0.506024
OP186293_82	AcrIIA7	CRISPR-Cas			IMGVR_UViG_3300046471_000011|3300046471|Ga0495650_0003321_2371_2787	57	86	2.4e-21	97.1	0.745614	0.608696
OP186293_82	AcrIIA7	CRISPR-Cas			IMGVR_UViG_3300046519_000180|3300046519|Ga0495632_0000304_28164_28580	57	86	2.4e-21	97.1	0.745614	0.608696
OP186293_82	AcrIIA7	CRISPR-Cas			IMGVR_UViG_3300046810_000247|3300046810|Ga0495660_0000241_6522_6938	57	86	2.4e-21	97.1	0.745614	0.608696
OP186293_82	AcrIIA7	CRISPR-Cas			IMGVR_UViG_2684623093_000006|2684623093|2686765018	56.8	88	2.4e-21	97.1	0.77193	0.977011
OP186293_82	AcrIIA7	CRISPR-Cas			IMGVR_UViG_3300025881_000068|3300025881|Ga0209309_1000117813	56.8	95	1.3e-22	101.3	0.815789	0.6
OP186293_82	AcrIIA7	CRISPR-Cas			IMGVR_UViG_3300032315_000100|3300032315|Ga0335319_10925775	56.8	88	1.9e-21	97.4	0.77193	0.923913
OP186293_82	AcrIIA7	CRISPR-Cas			IMGVR_UViG_3300045742_000007|3300045742|Ga0484982_0000892_18919_19185	56.8	88	4.2e-21	96.3	0.77193	0.965909
OP186293_82	AcrIIA7	CRISPR-Cas			WP_068434742.1	56.8	88	2.4e-21	97.1	0.77193	0.977011
OP186293_82	AcrIIA7	CRISPR-Cas			IMGVR_UViG_3300046542_000087|3300046542|Ga0495597_0000410_14420_14917	56.7	90	1.9e-21	97.4	0.780702	0.533333
OP186293_82	AcrIIA7	CRISPR-Cas			IMGVR_UViG_2773857714_000002|2773857714|2774279718	56.5	85	1.4e-21	97.8	0.745614	0.58156
OP186293_82	AcrIIA7	CRISPR-Cas			IMGVR_UViG_3300006253_000043|3300006253|Ga0099372_100138018	56.5	92	9.3e-21	95.1	0.807018	0.549383
OP186293_82	AcrIIA7	CRISPR-Cas			IMGVR_UViG_3300007638_000187|3300007638|Ga0105526_100008015	56.5	92	9.3e-21	95.1	0.807018	0.549383
OP186293_82	AcrIIA7	CRISPR-Cas			IMGVR_UViG_3300008142_000313|3300008142|Ga0114286_100034415	56.5	92	9.3e-21	95.1	0.807018	0.549383
OP186293_82	AcrIIA7	CRISPR-Cas			IMGVR_UViG_3300009363_000047|3300009363|Ga0115223_100166110	56.5	92	9.3e-21	95.1	0.807018	0.549383
OP186293_82	AcrIIA7	CRISPR-Cas			IMGVR_UViG_3300009393_000121|3300009393|Ga0111010_100046433	56.5	92	9.3e-21	95.1	0.807018	0.549383
OP186293_82	AcrIIA7	CRISPR-Cas			IMGVR_UViG_3300011981_000096|3300011981|Ga0119778_10005509	56.5	92	9.3e-21	95.1	0.807018	0.549383
OP186293_82	AcrIIA7	CRISPR-Cas			IMGVR_UViG_3300011981_000228|3300011981|Ga0119778_10005509	56.5	92	9.3e-21	95.1	0.807018	0.549383
OP186293_82	AcrIIA7	CRISPR-Cas			IMGVR_UViG_3300014038_000269|3300014038|Ga0119819_100001412	56.5	92	9.3e-21	95.1	0.807018	0.549383
OP186293_82	AcrIIA7	CRISPR-Cas			IMGVR_UViG_3300020045_003121|3300020045|Ga0206662_100058259	56.5	85	1.9e-21	97.4	0.745614	0.942529
OP186293_82	AcrIIA7	CRISPR-Cas			IMGVR_UViG_3300033075_000048|3300033075|Ga0364574_1016340	56.5	85	6.6e-19	89	0.736842	0.94186
OP186293_82	AcrIIA7	CRISPR-Cas			IMGVR_UViG_3300033475_000007|3300033475|Ga0310811_10000175127	56.5	85	2.3e-19	90.5	0.745614	0.503067
OP186293_82	AcrIIA7	CRISPR-Cas			IMGVR_UViG_3300035071_000016|3300035071|Ga0373475_0000718_2235_2654	56.5	85	2.7e-20	93.6	0.745614	0.589928
OP186293_82	AcrIIA7	CRISPR-Cas			IMGVR_UViG_3300037010_000645|3300037010|Ga0373635_0005612_17336_17827	56.5	85	4.2e-21	96.3	0.745614	0.503067
OP186293_82	AcrIIA7	CRISPR-Cas			IMGVR_UViG_3300037155_000019|3300037155|Ga0395911_001049_23390_23650	56.5	85	2.1e-20	94	0.745614	0.953488
OP186293_82	AcrIIA7	CRISPR-Cas			IMGVR_UViG_3300042009_000036|3300042009|Ga0439451_000003_60362_60622	56.5	85	6e-20	92.4	0.745614	0.953488
OP186293_82	AcrIIA7	CRISPR-Cas			IMGVR_UViG_3300042013_000056|3300042013|Ga0439456_000004_181508_181768	56.5	85	6e-20	92.4	0.745614	0.953488
OP186293_82	AcrIIA7	CRISPR-Cas			IMGVR_UViG_3300045391_002864|3300045391|Ga0438458_00000356_77579_78070	56.5	85	2.3e-19	90.5	0.745614	0.503067
OP186293_82	AcrIIA7	CRISPR-Cas			IMGVR_UViG_7000000244_000021|7000000244|SRS016575_Baylor_scaffold_45019__gene_57424	56.5	92	9.3e-21	95.1	0.807018	0.549383
OP186293_82	AcrIIA7	CRISPR-Cas			IMGVR_UViG_7000000288_000015|7000000288|SRS024087_LANL_scaffold_11889__gene_15597	56.5	92	9.3e-21	95.1	0.807018	0.549383
OP186293_82	AcrIIA7	CRISPR-Cas			IMGVR_UViG_7000000575_000127|7000000575|SRS017227_Baylor_scaffold_25084__gene_29227	56.5	92	9.3e-21	95.1	0.807018	0.549383
OP186293_82	AcrIIA7	Thoeris	CLAN031	Thoeris	IMGVR_UViG_3300020045_003121|3300020045|Ga0206662_100058259	56.5	85	1.9e-21	97.4	0.745614	0.942529
OP186293_82	AcrIIA7	Thoeris	CLAN031	Thoeris	IMGVR_UViG_3300037155_000019|3300037155|Ga0395911_001049_23390_23650	56.5	85	2.1e-20	94	0.745614	0.953488
OP186293_82	APIS029	CRISPR-Cas			IMGVR_UViG_3300020045_003121|3300020045|Ga0206662_100058259	56.5	85	1.9e-21	97.4	0.745614	0.942529
OP186293_82	APIS029	CRISPR-Cas			IMGVR_UViG_3300037155_000019|3300037155|Ga0395911_001049_23390_23650	56.5	85	2.1e-20	94	0.745614	0.953488
OP186293_82	APIS029	Thoeris	CLAN031	Thoeris	IMGVR_UViG_3300020045_003121|3300020045|Ga0206662_100058259	56.5	85	1.9e-21	97.4	0.745614	0.942529
OP186293_82	APIS029	Thoeris	CLAN031	Thoeris	IMGVR_UViG_3300037155_000019|3300037155|Ga0395911_001049_23390_23650	56.5	85	2.1e-20	94	0.745614	0.953488
OP186293_82	AcrIIA7	CRISPR-Cas			IMGVR_UViG_2602041623_000006|2602041623|2602410974	56.3	87	3e-19	90.1	0.763158	0.518519
OP186293_82	AcrIIA7	CRISPR-Cas			IMGVR_UViG_3300006255_000163|3300006255|Ga0099353_1000001108	56.3	87	3e-19	90.1	0.763158	0.518519
OP186293_82	AcrIIA7	CRISPR-Cas			IMGVR_UViG_3300006292_000034|3300006292|Ga0099622_10095815	56.3	87	3e-19	90.1	0.763158	0.518519
OP186293_82	AcrIIA7	CRISPR-Cas			IMGVR_UViG_3300006564_000282|3300006564|Ga0100366_10024033	56.3	87	2.3e-19	90.5	0.763158	0.518519
OP186293_82	AcrIIA7	CRISPR-Cas			IMGVR_UViG_3300007638_000188|3300007638|Ga0105526_100024943	56.3	87	2.3e-19	90.5	0.763158	0.518519
OP186293_82	AcrIIA7	CRISPR-Cas			IMGVR_UViG_3300007648_000202|3300007648|Ga0105531_10031011	56.3	87	3e-19	90.1	0.763158	0.518519
OP186293_82	AcrIIA7	CRISPR-Cas			IMGVR_UViG_3300008078_000030|3300008078|Ga0105955_10084310	56.3	87	2.3e-19	90.5	0.763158	0.518519
OP186293_82	AcrIIA7	CRISPR-Cas			IMGVR_UViG_3300008734_000027|3300008734|Ga0113998_10054644	56.3	87	1.7e-19	90.9	0.763158	0.518519
OP186293_82	AcrIIA7	CRISPR-Cas			IMGVR_UViG_7000000052_000273|7000000052|SRS042643_WUGC_scaffold_8222__gene_11330	56.3	87	2.3e-19	90.5	0.763158	0.518519
OP186293_82	AcrIIA7	CRISPR-Cas			IMGVR_UViG_7000000244_000030|7000000244|SRS016575_Baylor_scaffold_5765__gene_6749	56.3	87	2.3e-19	90.5	0.763158	0.518519
OP186293_82	AcrIIA7	CRISPR-Cas			IMGVR_UViG_7000000274_000056|7000000274|SRS052876_LANL_scaffold_5977__gene_6526	56.3	87	3e-19	90.1	0.763158	0.518519
OP186293_82	AcrIIA7	CRISPR-Cas			IMGVR_UViG_7000000346_000027|7000000346|SRS016360_Baylor_scaffold_60507__gene_73938	56.3	87	2.3e-19	90.5	0.763158	0.518519
OP186293_82	AcrIIA7	CRISPR-Cas			WP_107793506.1	56.3	87	2.3e-19	90.5	0.763158	0.518519
OP186293_82	AcrIIA7	CRISPR-Cas			IMGVR_UViG_3300038678_000034|3300038678|Ga0310925_0000012_12982_13263	56.2	89	6.6e-19	89	0.77193	0.924731
OP186293_82	AcrIIA7	CRISPR-Cas			IMGVR_UViG_2710264500_000003|2710264500|2710269143	56	84	6.6e-19	89	0.736842	0.931034
OP186293_82	AcrIIA7	CRISPR-Cas			IMGVR_UViG_3300029893_000019|3300029893|Ga0246236_100040250	56	84	6.6e-19	89	0.736842	0.931034
OP186293_82	AcrIIA7	CRISPR-Cas			IMGVR_UViG_3300037458_000177|3300037458|Ga0392391_0000117_38106_38384	56	84	1.6e-20	94.4	0.736842	0.880435
OP186293_82	AcrIIA7	CRISPR-Cas			IMGVR_UViG_3300037524_000387|3300037524|Ga0392392_0000148_3154_3432	56	84	1.6e-20	94.4	0.736842	0.880435
OP186293_82	AcrIIA7	CRISPR-Cas			IMGVR_UViG_3300035676_000162|3300035676|Ga0316623_00003238_1048_1326	55.8	86	7.8e-20	92	0.754386	0.902174
OP186293_82	AcrIIA7	CRISPR-Cas			IMGVR_UViG_3300005534_000085|3300005534|Ga0070735_1001088713	55.7	88	6e-20	92.4	0.77193	0.965909
OP186293_82	AcrIIA7	CRISPR-Cas			IMGVR_UViG_3300027986_000020|3300027986|Ga0209168_1000048837	55.7	88	6e-20	92.4	0.77193	0.965909
OP186293_82	AcrIIA7	CRISPR-Cas			IMGVR_UViG_3300037502_001941|3300037502|Ga0310151_0000936_15169_15444	55.7	88	5.4e-21	95.9	0.77193	0.934066
OP186293_82	AcrIIA7	CRISPR-Cas			IMGVR_UViG_3300046009_006793|3300046009|Ga0485184_011930_5643_5906	55.7	88	1.9e-21	97.4	0.77193	0.977011
OP186293_82	AcrIIA7	Thoeris	CLAN031	Thoeris	IMGVR_UViG_3300046009_006793|3300046009|Ga0485184_011930_5643_5906	55.7	88	1.9e-21	97.4	0.77193	0.977011
OP186293_82	APIS029	CRISPR-Cas			IMGVR_UViG_3300046009_006793|3300046009|Ga0485184_011930_5643_5906	55.7	88	1.9e-21	97.4	0.77193	0.977011
OP186293_82	APIS029	Thoeris	CLAN031	Thoeris	IMGVR_UViG_3300046009_006793|3300046009|Ga0485184_011930_5643_5906	55.7	88	1.9e-21	97.4	0.77193	0.977011
OP186293_82	AcrIIA7	CRISPR-Cas			IMGVR_UViG_3300006253_000071|3300006253|Ga0099372_10026858	55.4	92	2.7e-20	93.6	0.807018	0.549383
OP186293_82	AcrIIA7	CRISPR-Cas			IMGVR_UViG_3300007925_000159|3300007925|Ga0113553_100002273	55.4	92	2.7e-20	93.6	0.807018	0.549383
OP186293_82	AcrIIA7	CRISPR-Cas			IMGVR_UViG_3300032893_001513|3300032893|Ga0335069_1002094711	55.4	92	2.9e-22	100.1	0.807018	0.532934
OP186293_82	AcrIIA7	CRISPR-Cas			IMGVR_UViG_3300006237_000034|3300006237|Ga0097621_10000019827	55.3	85	4.3e-18	86.3	0.736842	0.680672
OP186293_82	AcrIIA7	CRISPR-Cas			IMGVR_UViG_3300006358_000042|3300006358|Ga0068871_10000036113	55.3	85	4.3e-18	86.3	0.736842	0.680672
OP186293_82	AcrIIA7	CRISPR-Cas			IMGVR_UViG_3300007734_000946|3300007734|Ga0104986_160113	55.3	85	6e-20	92.4	0.745614	0.921348
OP186293_82	AcrIIA7	CRISPR-Cas			IMGVR_UViG_3300009545_000010|3300009545|Ga0105237_1000069452	55.3	85	4.2e-21	96.3	0.745614	0.942529
OP186293_82	AcrIIA7	CRISPR-Cas			IMGVR_UViG_3300015606_000972|3300015606|Ga0182407_10115149	55.3	85	3.5e-20	93.2	0.745614	0.506173
OP186293_82	AcrIIA7	CRISPR-Cas			IMGVR_UViG_3300023208_000010|3300023208|Ga0233424_1000081334	55.3	85	1.6e-20	94.4	0.745614	0.602941
OP186293_82	AcrIIA7	CRISPR-Cas			IMGVR_UViG_3300025914_000029|3300025914|Ga0207671_1000097243	55.3	85	4.2e-21	96.3	0.745614	0.942529
OP186293_82	AcrIIA7	CRISPR-Cas			IMGVR_UViG_3300038470_000064|3300038470|Ga0436467_0003509_14374_14862	55.3	85	3.5e-20	93.2	0.745614	0.506173
OP186293_82	AcrIIA7	CRISPR-Cas			IMGVR_UViG_3300048048_000023|3300048048|Ga0497341_000531_8405_8848	55.3	85	3.2e-21	96.7	0.745614	0.557823
OP186293_82	AcrIIA7	CRISPR-Cas			IMGVR_UViG_3300007732_000027|3300007732|Ga0105756_1033654	55.2	87	8.7e-19	88.6	0.763158	0.518519
OP186293_82	AcrIIA7	CRISPR-Cas			IMGVR_UViG_3300011189_000299|3300011189|Ga0136558_10029838	55.2	87	3.2e-21	96.7	0.763158	0.954545
OP186293_82	AcrIIA7	CRISPR-Cas			IMGVR_UViG_3300015265_000016|3300015265|Ga0182005_100035812	55.2	87	1.5e-18	87.8	0.763158	0.965517
OP186293_82	AcrIIA7	CRISPR-Cas			IMGVR_UViG_3300048586_000258|3300048586|Ga0498924_0002804_3039_3317	55.2	87	8.7e-19	88.6	0.763158	0.913043
OP186293_82	AcrIIA7	CRISPR-Cas			IMGVR_UViG_3300048833_000466|3300048833|Ga0498916_0040729_3423_3701	55.2	87	8.7e-19	88.6	0.763158	0.913043
OP186293_82	AcrIIA7	CRISPR-Cas			WP_264533462.1	55.2	87	2.7e-20	93.6	0.763158	0.923077
OP186293_82	AcrIIA7	CRISPR-Cas			IMGVR_UViG_3300010202_000017|3300010202|Ga0136444_10008735	55.1	89	1.3e-19	91.3	0.780702	0.914894
OP186293_82	AcrIIA7	CRISPR-Cas			IMGVR_UViG_3300010205_000023|3300010205|Ga0136453_10047861	55.1	89	1.3e-19	91.3	0.780702	0.914894
OP186293_82	AcrIIA7	CRISPR-Cas			IMGVR_UViG_3300010206_000012|3300010206|Ga0136454_10114428	55.1	89	1.3e-19	91.3	0.780702	0.914894
OP186293_82	AcrIIA7	CRISPR-Cas			IMGVR_UViG_3300020577_000772|3300020577|Ga0212215_100099533	54.9	91	1.1e-21	98.2	0.798246	0.888889
OP186293_82	AcrIIA7	CRISPR-Cas			IMGVR_UViG_3300011185_000013|3300011185|Ga0136597_100036717	54.8	93	6.4e-22	99	0.807018	0.535714
OP186293_82	AcrIIA7	CRISPR-Cas			IMGVR_UViG_3300011187_000066|3300011187|Ga0136596_100039719	54.8	93	6.4e-22	99	0.807018	0.535714
OP186293_82	AcrIIA7	CRISPR-Cas			IMGVR_UViG_3300012170_000009|3300012170|Ga0136598_100025219	54.8	93	6.4e-22	99	0.807018	0.514286
OP186293_82	AcrIIA7	CRISPR-Cas			IMGVR_UViG_3300012182_000039|3300012182|Ga0136556_10008675	54.8	93	4.9e-22	99.4	0.807018	0.514286
OP186293_82	AcrIIA7	CRISPR-Cas			IMGVR_UViG_3300012270_000201|3300012270|Ga0136604_10038185	54.8	93	6.4e-22	99	0.807018	0.703125
OP186293_82	AcrIIA7	CRISPR-Cas			IMGVR_UViG_3300020036_000610|3300020036|Ga0206648_10011244	54.8	84	5.1e-19	89.4	0.736842	0.931034
OP186293_82	AcrIIA7	CRISPR-Cas			IMGVR_UViG_3300020047_006353|3300020047|Ga0206650_100321518	54.8	84	6.6e-19	89	0.736842	0.931034
OP186293_82	AcrIIA7	CRISPR-Cas			IMGVR_UViG_3300020050_010782|3300020050|Ga0206642_10058064	54.8	84	6.6e-19	89	0.736842	0.931034
OP186293_82	AcrIIA7	CRISPR-Cas			IMGVR_UViG_3300028371_000012|3300028371|Ga0306908_100024713	54.8	93	6.4e-22	99	0.807018	0.535714
OP186293_82	AcrIIA7	CRISPR-Cas			IMGVR_UViG_3300028374_000024|3300028374|Ga0306906_100010821	54.8	93	6.4e-22	99	0.807018	0.535714
OP186293_82	AcrIIA7	CRISPR-Cas			IMGVR_UViG_3300028376_000067|3300028376|Ga0306912_100080914	54.8	93	6.4e-22	99	0.807018	0.514286
OP186293_82	AcrIIA7	CRISPR-Cas			IMGVR_UViG_3300028415_000028|3300028415|Ga0306867_100047920	54.8	93	4.9e-22	99.4	0.807018	0.514286
OP186293_82	AcrIIA7	CRISPR-Cas			IMGVR_UViG_3300035034_002443|3300035034|Ga0374946_239904_7_471	54.8	93	6.4e-22	99	0.807018	0.584416
OP186293_82	AcrIIA7	CRISPR-Cas			IMGVR_UViG_3300002180_000069|3300002180|JGI24724J26744_1000090118	54.7	86	3.3e-18	86.7	0.736842	0.931034
OP186293_82	AcrIIA7	CRISPR-Cas			IMGVR_UViG_3300016652_000116|3300016652|Ga0186765_1044463	54.5	88	1.3e-19	91.3	0.77193	0.625
OP186293_82	AcrIIA7	CRISPR-Cas			IMGVR_UViG_3300016675_000188|3300016675|Ga0186777_10029315	54.5	88	1.3e-19	91.3	0.77193	0.625
OP186293_82	AcrIIA7	CRISPR-Cas			IMGVR_UViG_3300020036_003991|3300020036|Ga0206648_100005846	54.5	88	9.3e-21	95.1	0.77193	0.923913
OP186293_82	AcrIIA7	CRISPR-Cas			IMGVR_UViG_3300020046_003099|3300020046|Ga0206646_100006224	54.5	88	9.3e-21	95.1	0.77193	0.923913
OP186293_82	AcrIIA7	CRISPR-Cas			IMGVR_UViG_3300020049_005563|3300020049|Ga0206652_100008254	54.5	88	9.3e-21	95.1	0.77193	0.923913
OP186293_82	AcrIIA7	CRISPR-Cas			IMGVR_UViG_3300022407_003906|3300022407|Ga0181351_10007747	54.5	88	6e-20	92.4	0.77193	0.904255
OP186293_82	AcrIIA7	CRISPR-Cas			IMGVR_UViG_3300046542_000027|3300046542|Ga0495597_0001846_14061_14324	54.5	88	3.9e-19	89.7	0.77193	0.977011
OP186293_82	AcrIIA7	CRISPR-Cas			IMGVR_UViG_3300006875_000540|3300006875|Ga0075473_100010125	54.3	92	6.4e-22	99	0.807018	0.546012
OP186293_82	AcrIIA7	CRISPR-Cas			IMGVR_UViG_3300006917_000083|3300006917|Ga0075472_1000009734	54.3	92	6.4e-22	99	0.807018	0.546012
OP186293_82	AcrIIA7	CRISPR-Cas			IMGVR_UViG_3300009363_000184|3300009363|Ga0115223_1000009168	54.3	92	2.3e-19	90.5	0.807018	0.549383
OP186293_82	AcrIIA7	CRISPR-Cas			IMGVR_UViG_3300011936_000136|3300011936|Ga0119780_10001340	54.3	92	1.7e-19	90.9	0.807018	0.549383
OP186293_82	AcrIIA7	CRISPR-Cas			IMGVR_UViG_3300014026_000174|3300014026|Ga0119807_100025382	54.3	92	1.7e-19	90.9	0.807018	0.549383
OP186293_82	AcrIIA7	CRISPR-Cas			IMGVR_UViG_3300025585_000094|3300025585|Ga0208546_100011733	54.3	92	6.4e-22	99	0.807018	0.546012
OP186293_82	AcrIIA7	CRISPR-Cas			IMGVR_UViG_3300025848_000084|3300025848|Ga0208005_100008435	54.3	92	6.4e-22	99	0.807018	0.546012
OP186293_82	AcrIIA7	CRISPR-Cas			IMGVR_UViG_3300025872_000119|3300025872|Ga0208783_100001684	54.3	92	6.4e-22	99	0.807018	0.546012
OP186293_82	AcrIIA7	CRISPR-Cas			IMGVR_UViG_2816332395_000004|2816332395|2817794528	54.1	85	1.5e-18	87.8	0.745614	0.921348
OP186293_82	AcrIIA7	CRISPR-Cas			IMGVR_UViG_3300020037_002293|3300020037|Ga0206644_10010948	54.1	85	1.6e-20	94.4	0.745614	0.87234
OP186293_82	AcrIIA7	CRISPR-Cas			IMGVR_UViG_3300026484_000014|3300026484|Ga0256837_100041816	54.1	85	1e-19	91.7	0.745614	0.88172
OP186293_82	AcrIIA7	CRISPR-Cas			IMGVR_UViG_3300032212_000084|3300032212|Ga0316207_1000107728	54.1	85	1.2e-20	94.7	0.745614	0.602941
OP186293_82	AcrIIA7	CRISPR-Cas			IMGVR_UViG_3300038674_000022|3300038674|Ga0416709_08724_3850_4110	54.1	85	1.7e-19	90.9	0.745614	0.953488
OP186293_82	AcrIIA7	CRISPR-Cas			IMGVR_UViG_3300038701_002693|3300038701|Ga0401683_000197_1235_1501	54.1	85	7.3e-18	85.5	0.745614	0.931818
OP186293_82	AcrIIA7	CRISPR-Cas			IMGVR_UViG_3300006250_000022|3300006250|Ga0099391_10035913	54	87	1.5e-18	87.8	0.763158	0.518519
OP186293_82	AcrIIA7	CRISPR-Cas			IMGVR_UViG_3300010885_042912|3300010885|Ga0133913_1001431912	54	87	6.6e-19	89	0.763158	0.893617
OP186293_82	AcrIIA7	CRISPR-Cas			IMGVR_UViG_3300020814_000339|3300020814|Ga0214088_131188319	54	87	2.5e-18	87	0.745614	0.562914
OP186293_82	AcrIIA7	CRISPR-Cas			IMGVR_UViG_3300021603_000068|3300021603|Ga0226659_1000203817	54	87	2.5e-18	87	0.745614	0.562914
OP186293_82	AcrIIA7	CRISPR-Cas			IMGVR_UViG_3300026484_000056|3300026484|Ga0256837_100090622	54	87	1.7e-19	90.9	0.763158	0.913043
OP186293_82	AcrIIA7	CRISPR-Cas			IMGVR_UViG_3300033121_000324|3300033121|Ga0364571_1019680	54	87	2.3e-19	90.5	0.763158	0.913043
OP186293_82	AcrIIA7	CRISPR-Cas			IMGVR_UViG_3300044580_000140|3300044580|Ga0485776_0003838_11497_11952	54	87	2.5e-18	87	0.745614	0.562914
OP186293_82	AcrIIA7	CRISPR-Cas			IMGVR_UViG_3300047560_001363|3300047560|Ga0485259_000198_6887_7147	54	87	1e-19	91.7	0.763158	0.976744
OP186293_82	AcrIIA7	CRISPR-Cas			IMGVR_UViG_3300048549_001014|3300048549|Ga0494207_0000288_4355_4624	54	87	1.3e-19	91.3	0.763158	0.94382
OP186293_82	AcrIIA7	CRISPR-Cas			IMGVR_UViG_2718218194_000006|2718218194|2720472134	53.9	89	3.9e-19	89.7	0.780702	0.988506
OP186293_82	AcrIIA7	CRISPR-Cas			IMGVR_UViG_3300020047_006929|3300020047|Ga0206650_100879812	53.9	89	6e-20	92.4	0.77193	0.966292
OP186293_82	AcrIIA7	CRISPR-Cas			IMGVR_UViG_3300027852_000002|3300027852|Ga0209345_1000026378	53.9	89	1.9e-18	87.4	0.763158	0.94382
OP186293_82	AcrIIA7	CRISPR-Cas			IMGVR_UViG_3300031885_000262|3300031885|Ga0315285_100056582	53.9	89	3e-19	90.1	0.780702	0.955556
OP186293_82	AcrIIA7	CRISPR-Cas			IMGVR_UViG_3300032046_000319|3300032046|Ga0315289_100060473	53.9	89	3e-19	90.1	0.780702	0.955556
OP186293_82	AcrIIA7	CRISPR-Cas			IMGVR_UViG_3300032143_000582|3300032143|Ga0315292_1000285913	53.9	89	3e-19	90.1	0.780702	0.955556
OP186293_82	AcrIIA7	CRISPR-Cas			IMGVR_UViG_3300032164_000208|3300032164|Ga0315283_1000574520	53.9	89	3e-19	90.1	0.780702	0.955556
OP186293_82	AcrIIA7	CRISPR-Cas			IMGVR_UViG_3300037498_000022|3300037498|Ga0393281_0000321_7487_7759	53.9	89	3e-19	90.1	0.780702	0.955556
OP186293_82	AcrIIA7	CRISPR-Cas			IMGVR_UViG_3300049479_000200|3300049479|Ga0499980_000536_706_969	53.9	89	3.2e-21	96.7	0.780702	0.988506
OP186293_82	AcrIIA7	CRISPR-Cas			WP_072596031.1	53.9	89	3.9e-19	89.7	0.780702	0.988506
OP186293_82	AcrIIA7	CRISPR-Cas			IMGVR_UViG_2890891316_000001|2890891316|2890891665	53.8	91	1.1e-21	98.2	0.789474	0.542683
OP186293_82	AcrIIA7	CRISPR-Cas			IMGVR_UViG_3300038551_000263|3300038551|Ga0436463_0036232_4453_4734	53.8	91	3.2e-21	96.7	0.798246	0.946237
OP186293_82	AcrIIA7	CRISPR-Cas			IMGVR_UViG_3300034072_001581|3300034072|Ga0310127_003551_12524_13012	53.7	95	3.2e-21	96.7	0.815789	0.567901
OP186293_82	AcrIIA7	CRISPR-Cas			IMGVR_UViG_3300020049_010299|3300020049|Ga0206652_10014918	53.6	84	1.5e-18	87.8	0.736842	0.931034
OP186293_82	AcrIIA7	CRISPR-Cas			IMGVR_UViG_3300033070_000467|3300033070|Ga0364486_1058217	53.6	84	1.9e-18	87.4	0.736842	0.94186
OP186293_82	AcrIIA7	CRISPR-Cas			IMGVR_UViG_3300012031_000671|3300012031|Ga0136561_10005978	53.4	88	7.1e-21	95.5	0.77193	0.867347
OP186293_82	AcrIIA7	CRISPR-Cas			IMGVR_UViG_3300031841_002410|3300031841|Ga0326486_100008623	53.4	88	3.5e-20	93.2	0.77193	0.518293
OP186293_82	AcrIIA7	CRISPR-Cas			IMGVR_UViG_3300037755_000075|3300037755|Ga0395776_0023850_6001_6276	53.4	88	4.6e-20	92.8	0.77193	0.934066
OP186293_82	AcrIIA7	CRISPR-Cas			IMGVR_UViG_3300038566_000197|3300038566|Ga0135254_00129_263_784	53.4	88	2.7e-20	93.6	0.763158	0.49711
OP186293_82	AcrIIA7	CRISPR-Cas			IMGVR_UViG_3300044527_000269|3300044527|Ga0453759_0003437_11280_11561	53.4	88	1.3e-19	91.3	0.77193	0.913978
OP186293_82	AcrIIA7	CRISPR-Cas			IMGVR_UViG_3300044608_001749|3300044608|Ga0453734_0000284_13433_13714	53.4	88	1.3e-19	91.3	0.77193	0.913978
OP186293_82	AcrIIA7	CRISPR-Cas			IMGVR_UViG_3300044626_000147|3300044626|Ga0453700_0018108_2014_2295	53.4	88	1.3e-19	91.3	0.77193	0.913978
OP186293_82	AcrIIA7	CRISPR-Cas			IMGVR_UViG_3300044647_001373|3300044647|Ga0453097_0003551_12035_12316	53.4	88	1.3e-19	91.3	0.77193	0.913978
OP186293_82	APIS029	Thoeris	CLAN031	Thoeris	IMGVR_UViG_3300042988_000648|3300042988|Ga0451687_0003465_3823_4083	53.4	88	1.6e-20	94.4	0.77193	0.988372
OP186293_82	AcrIIA7	CRISPR-Cas			IMGVR_UViG_3300008266_000155|3300008266|Ga0114363_100018024	53.3	92	7.3e-18	85.5	0.77193	0.630137
OP186293_82	AcrIIA7	CRISPR-Cas			IMGVR_UViG_3300008339_000160|3300008339|Ga0114878_100019012	53.3	92	7.3e-18	85.5	0.77193	0.630137
OP186293_82	AcrIIA7	CRISPR-Cas			IMGVR_UViG_3300008452_004986|3300008452|Ga0114879_10219912	53.3	92	7.3e-18	85.5	0.77193	0.630137
OP186293_82	AcrIIA7	CRISPR-Cas			IMGVR_UViG_3300011162_000012|3300011162|Ga0120779_10005663	53.3	90	1.5e-18	87.8	0.780702	0.988764
OP186293_82	AcrIIA7	CRISPR-Cas			IMGVR_UViG_3300042691_018485|3300042691|Ga0415385_0002090_45425_45865	53.3	92	7.3e-18	85.5	0.77193	0.630137
OP186293_82	AcrIIA7	CRISPR-Cas			IMGVR_UViG_2698536446_000005|2698536446|2699139523	52.9	87	8.7e-19	88.6	0.763158	0.848485
OP186293_82	AcrIIA7	CRISPR-Cas			IMGVR_UViG_3300005539_000331|3300005539|Ga0068853_10000025713	52.9	85	1.3e-19	91.3	0.745614	0.921348
OP186293_82	AcrIIA7	CRISPR-Cas			IMGVR_UViG_3300006056_000121|3300006056|Ga0075163_1000139229	52.9	87	1.7e-19	90.9	0.763158	0.965517
OP186293_82	AcrIIA7	CRISPR-Cas			IMGVR_UViG_3300006872_000024|3300006872|Ga0101947_10034443	52.9	85	1.6e-20	94.4	0.745614	0.931818
OP186293_82	AcrIIA7	CRISPR-Cas			IMGVR_UViG_3300009687_000080|3300009687|Ga0116144_1000262520	52.9	85	3e-19	90.1	0.745614	0.82
OP186293_82	AcrIIA7	CRISPR-Cas			IMGVR_UViG_3300009690_000125|3300009690|Ga0116143_1000345018	52.9	85	3e-19	90.1	0.745614	0.82
OP186293_82	AcrIIA7	CRISPR-Cas			IMGVR_UViG_3300009873_000099|3300009873|Ga0131077_1000315027	52.9	85	3e-19	90.1	0.745614	0.82
OP186293_82	AcrIIA7	CRISPR-Cas			IMGVR_UViG_3300010356_000944|3300010356|Ga0116237_1000274848	52.9	85	3e-19	90.1	0.745614	0.82
OP186293_82	AcrIIA7	CRISPR-Cas			IMGVR_UViG_3300011575_000021|3300011575|Ga0120943_10001844	52.9	85	7.3e-18	85.5	0.745614	0.461957
OP186293_82	AcrIIA7	CRISPR-Cas			IMGVR_UViG_3300014205_002319|3300014205|Ga0172380_1000590015	52.9	85	1.1e-18	88.2	0.745614	0.901099
OP186293_82	AcrIIA7	CRISPR-Cas			IMGVR_UViG_3300014628_000005|3300014628|Ga0121500_100005150	52.9	85	7.3e-18	85.5	0.745614	0.461957
OP186293_82	AcrIIA7	CRISPR-Cas			IMGVR_UViG_3300020045_003166|3300020045|Ga0206662_100007062	52.9	85	1.1e-18	88.2	0.745614	0.953488
OP186293_82	AcrIIA7	CRISPR-Cas			IMGVR_UViG_3300020045_005739|3300020045|Ga0206662_100265319	52.9	85	5.6e-18	85.9	0.745614	0.88172
OP186293_82	AcrIIA7	CRISPR-Cas			IMGVR_UViG_3300020050_002756|3300020050|Ga0206642_100053340	52.9	85	2.7e-20	93.6	0.745614	0.953488
OP186293_82	AcrIIA7	CRISPR-Cas			IMGVR_UViG_3300022745_000505|3300022745|Ga0228698_10021175	52.9	85	3.6e-17	83.2	0.745614	0.940476
OP186293_82	AcrIIA7	CRISPR-Cas			IMGVR_UViG_3300026041_000275|3300026041|Ga0207639_1000010945	52.9	85	1.3e-19	91.3	0.745614	0.921348
OP186293_82	AcrIIA7	CRISPR-Cas			IMGVR_UViG_3300027835_000482|3300027835|Ga0209515_1000000865	52.9	87	9.3e-21	95.1	0.763158	0.977011
OP186293_82	AcrIIA7	CRISPR-Cas			IMGVR_UViG_3300038828_000048|3300038828|Ga0238661_000045_2877_3146	52.9	85	1.9e-18	87.4	0.745614	0.921348
OP186293_82	AcrIIA7	CRISPR-Cas			IMGVR_UViG_3300049488_000064|3300049488|Ga0499956_003375_2635_2901	52.9	85	6e-20	92.4	0.745614	0.931818
OP186293_82	AcrIIA7	CRISPR-Cas			MGYG000002434_00901	52.9	87	6.2e-17	82.4	0.763158	0.518519
OP186293_82	AcrIIA7	Thoeris	CLAN031	Thoeris	IMGVR_UViG_2698536446_000005|2698536446|2699139523	52.9	87	8.7e-19	88.6	0.763158	0.848485
OP186293_82	APIS029	CRISPR-Cas			IMGVR_UViG_2698536446_000005|2698536446|2699139523	52.9	87	8.7e-19	88.6	0.763158	0.848485
OP186293_82	APIS029	Thoeris	CLAN031	Thoeris	IMGVR_UViG_2698536446_000005|2698536446|2699139523	52.9	87	8.7e-19	88.6	0.763158	0.848485
OP186293_82	AcrIIA7	CRISPR-Cas			IMGVR_UViG_3300004883_000005|3300004883|Ga0068287_1014831	52.8	89	2.1e-17	84	0.780702	0.52439
OP186293_82	AcrIIA7	CRISPR-Cas			IMGVR_UViG_3300016471_000324|3300016471|Ga0186767_10982742	52.8	89	1.7e-19	90.9	0.780702	0.530864
OP186293_82	AcrIIA7	CRISPR-Cas			IMGVR_UViG_3300009351_000096|3300009351|Ga0115924_17473235	52.7	93	1.5e-18	87.8	0.77193	0.537572
OP186293_82	AcrIIA7	CRISPR-Cas			IMGVR_UViG_3300035698_001335|3300035698|Ga0374944_294024_4741_5235	52.6	95	4.2e-21	96.3	0.815789	0.567073
OP186293_82	AcrIIA7	CRISPR-Cas			IMGVR_UViG_3300002175_000035|3300002175|JGI20166J26741_1112222627	52.4	84	2.1e-17	84	0.736842	0.704348
OP186293_82	AcrIIA7	CRISPR-Cas			IMGVR_UViG_3300027924_000622|3300027924|Ga0268731_10074112	52.4	84	8.7e-19	88.6	0.736842	0.920455
OP186293_82	AcrIIA7	CRISPR-Cas			IMGVR_UViG_3300047994_000094|3300047994|Ga0495314_0005268_42501_42806	52.4	84	1.3e-17	84.7	0.736842	0.80198
OP186293_82	AcrIIA7	CRISPR-Cas			IMGVR_UViG_3300009151_002585|3300009151|Ga0114962_100243551	52.3	88	6.6e-19	89	0.77193	0.988372
OP186293_82	AcrIIA7	CRISPR-Cas			IMGVR_UViG_3300010885_043799|3300010885|Ga0133913_1005727014	52.3	88	6.6e-19	89	0.77193	0.988372
OP186293_82	AcrIIA7	CRISPR-Cas			IMGVR_UViG_3300033067_000691|3300033067|Ga0364483_102182	52.3	88	3e-19	90.1	0.77193	0.594406
OP186293_82	AcrIIA7	CRISPR-Cas			IMGVR_UViG_3300033070_000129|3300033070|Ga0364486_104291	52.3	88	8.7e-19	88.6	0.77193	0.521472
OP186293_82	AcrIIA7	CRISPR-Cas			IMGVR_UViG_3300042534_000259|3300042534|Ga0455842_0000275_8390_8704	52.3	86	3e-19	90.1	0.745614	0.788462
OP186293_82	AcrIIA7	CRISPR-Cas			IMGVR_UViG_3300043415_000071|3300043415|Ga0451721_0000460_4635_4919	52.3	88	6e-20	92.4	0.77193	0.904255
OP186293_82	AcrIIA7	CRISPR-Cas			IMGVR_UViG_3300043429_000864|3300043429|Ga0451752_0003068_1299_1808	52.3	86	2.1e-17	84	0.745614	0.497041
OP186293_82	AcrIIA7	CRISPR-Cas			IMGVR_UViG_3300043449_000994|3300043449|Ga0451725_0000247_36355_36615	52.3	88	6e-20	92.4	0.77193	0.988372
OP186293_82	AcrIIA7	CRISPR-Cas			IMGVR_UViG_3300045411_000126|3300045411|Ga0438317_0006847_4732_5277	52.3	86	9.6e-18	85.1	0.745614	0.453039
OP186293_82	AcrIIA7	CRISPR-Cas			IMGVR_UViG_3300046665_000074|3300046665|Ga0495661_0000436_38002_38265	52.3	88	5.1e-19	89.4	0.77193	0.977011
OP186293_82	AcrIIA7	CRISPR-Cas			IMGVR_UViG_3300047476_001596|3300047476|Ga0485304_005858_1589_2098	52.3	86	2.1e-17	84	0.745614	0.497041
OP186293_82	AcrIIA7	CRISPR-Cas			IMGVR_UViG_3300006805_000191|3300006805|Ga0075464_1000029714	52.2	90	7.3e-18	85.5	0.780702	0.517857
OP186293_82	AcrIIA7	CRISPR-Cas			IMGVR_UViG_3300009873_000002|3300009873|Ga0131077_10000361120	52.2	90	5.3e-16	79.3	0.736842	0.936842
OP186293_82	AcrIIA7	CRISPR-Cas			IMGVR_UViG_3300025896_000238|3300025896|Ga0208916_1000042913	52.2	90	7.3e-18	85.5	0.780702	0.517857
OP186293_82	AcrIIA7	CRISPR-Cas			IMGVR_UViG_3300030309_000004|3300030309|Ga0238548_1000096	52.2	92	5.3e-16	79.3	0.77193	0.52907
OP186293_82	AcrIIA7	CRISPR-Cas			IMGVR_UViG_3300034012_000228|3300034012|Ga0334986_0007658_1074_1364	52.2	92	7.8e-20	92	0.763158	0.927083
OP186293_82	AcrIIA7	CRISPR-Cas			IMGVR_UViG_3300034107_000038|3300034107|Ga0335037_0006179_2373_2663	52.2	92	7.8e-20	92	0.763158	0.927083
OP186293_82	AcrIIA7	CRISPR-Cas			IMGVR_UViG_3300041407_000068|3300041407|Ga0439447_000061_20695_21195	52.2	90	6.6e-19	89	0.780702	0.53012
OP186293_82	AcrIIA7	CRISPR-Cas			IMGVR_UViG_3300042509_000884|3300042509|Ga0453196_0001494_17104_17394	52.2	92	7.8e-20	92	0.763158	0.927083
OP186293_82	AcrIIA7	CRISPR-Cas			IMGVR_UViG_3300042691_019929|3300042691|Ga0415385_0066325_2786_3070	52.2	92	1.5e-18	87.8	0.789474	0.946809
OP186293_82	AcrIIA7	CRISPR-Cas			IMGVR_UViG_3300044911_000750|3300044911|Ga0453728_0000653_6001_6291	52.2	92	7.8e-20	92	0.763158	0.927083
OP186293_82	AcrIIA7	CRISPR-Cas			IMGVR_UViG_3300045988_028066|3300045988|Ga0495776_176848_36749_37267	52.2	92	5.3e-16	79.3	0.77193	0.52907
OP186293_82	AcrIIA7	CRISPR-Cas			IMGVR_UViG_3300045988_032321|3300045988|Ga0495776_128468_31604_32122	52.2	92	5.3e-16	79.3	0.77193	0.52907
OP186293_82	AcrIIA7	CRISPR-Cas			MGV-GENOME-0264702_42	52.2	92	5.3e-16	79.3	0.77193	0.52907
OP186293_82	AcrIIA7	CRISPR-Cas			MGV-GENOME-0335386_53	52.2	92	5.3e-16	79.3	0.77193	0.52907
OP186293_82	AcrIIA7	CRISPR-Cas			uvig_76587_15	52.2	92	5.3e-16	79.3	0.77193	0.52907
OP186293_82	AcrIIA7	CRISPR-Cas			IMGVR_UViG_3300005669_000057|3300005669|Ga0074418_10047429	52.1	94	1.6e-17	84.3	0.763158	0.89
OP186293_82	AcrIIA7	CRISPR-Cas			IMGVR_UViG_3300020045_004516|3300020045|Ga0206662_10031784	51.8	85	6.9e-16	79	0.745614	0.942529
OP186293_82	AcrIIA7	CRISPR-Cas			IMGVR_UViG_3300031523_000023|3300031523|Ga0307492_1000057929	51.8	85	4.3e-18	86.3	0.745614	0.752294
OP186293_82	AcrIIA7	CRISPR-Cas			IMGVR_UViG_3300043788_000036|3300043788|Ga0454598_0000103_51642_51911	51.8	85	1.9e-18	87.4	0.745614	0.921348
OP186293_82	AcrIIA7	CRISPR-Cas			IMGVR_UViG_3300044710_000022|3300044710|Ga0454596_0000109_15712_15981	51.8	85	1.9e-18	87.4	0.745614	0.921348
OP186293_82	AcrIIA7	CRISPR-Cas			IMGVR_UViG_3300044946_000101|3300044946|Ga0454607_0001241_14222_14491	51.8	85	1.9e-18	87.4	0.745614	0.921348
OP186293_82	AcrIIA7	CRISPR-Cas			IMGVR_UViG_3300045988_139238|3300045988|Ga0495776_137180_17232_17501	51.8	85	4.5e-15	76.3	0.745614	0.910112
OP186293_82	AcrIIA7	CRISPR-Cas			IMGVR_UViG_3300045988_139474|3300045988|Ga0495776_009704_70562_70831	51.8	85	4.5e-15	76.3	0.745614	0.910112
OP186293_82	AcrIIA7	CRISPR-Cas			IMGVR_UViG_3300050149_000050|3300050149|Ga0501156_000543_17172_17435	51.8	85	5.1e-19	89.4	0.745614	0.942529
OP186293_82	AcrIIA7	CRISPR-Cas			IMGVR_UViG_3300050159_000014|3300050159|Ga0501173_000068_105_368	51.8	85	5.1e-19	89.4	0.745614	0.942529
OP186293_82	AcrIIA7	CRISPR-Cas			MGV-GENOME-0350685_24	51.8	85	4.5e-15	76.3	0.745614	0.910112
OP186293_82	AcrIIA7	CRISPR-Cas			MGV-GENOME-0376186_113	51.8	85	4.5e-15	76.3	0.745614	0.910112
OP186293_82	AcrIIA7	Thoeris	CLAN031	Thoeris	IMGVR_UViG_3300050149_000050|3300050149|Ga0501156_000543_17172_17435	51.8	85	5.1e-19	89.4	0.745614	0.942529
OP186293_82	APIS029	CRISPR-Cas			IMGVR_UViG_3300050149_000050|3300050149|Ga0501156_000543_17172_17435	51.8	85	5.1e-19	89.4	0.745614	0.942529
OP186293_82	APIS029	Thoeris	CLAN031	Thoeris	IMGVR_UViG_3300050149_000050|3300050149|Ga0501156_000543_17172_17435	51.8	85	5.1e-19	89.4	0.745614	0.942529
OP186293_82	AcrIIA7	CRISPR-Cas			IMGVR_UViG_3300002180_000258|3300002180|JGI24724J26744_1000503110	51.7	89	2.1e-20	94	0.77193	0.977528
OP186293_82	AcrIIA7	CRISPR-Cas			IMGVR_UViG_3300015607_000550|3300015607|Ga0182412_10370754	51.7	87	5.1e-19	89.4	0.763158	0.903226
OP186293_82	AcrIIA7	CRISPR-Cas			IMGVR_UViG_3300027852_000015|3300027852|Ga0209345_1000066926	51.7	89	2.1e-20	94	0.77193	0.977528
OP186293_82	AcrIIA7	CRISPR-Cas			IMGVR_UViG_3300031951_000682|3300031951|Ga0315904_1000179722	51.7	89	6.2e-17	82.4	0.780702	0.509804
OP186293_82	AcrIIA7	CRISPR-Cas			IMGVR_UViG_3300032116_001791|3300032116|Ga0315903_1000436410	51.7	89	6.2e-17	82.4	0.780702	0.509804
OP186293_82	AcrIIA7	CRISPR-Cas			IMGVR_UViG_3300042691_001168|3300042691|Ga0415385_0004685_38331_38792	51.7	89	6.2e-17	82.4	0.780702	0.509804
OP186293_82	AcrIIA7	CRISPR-Cas			IMGVR_UViG_3300044878_000120|3300044878|Ga0436557_0000071_46847_47284	51.7	89	6.9e-16	79	0.780702	0.544828
OP186293_82	AcrIIA7	CRISPR-Cas			IMGVR_UViG_3300048586_000929|3300048586|Ga0498924_0001047_46365_46652	51.7	87	2.8e-17	83.6	0.763158	0.884211
OP186293_82	AcrIIA7	CRISPR-Cas			IMGVR_UViG_3300048833_000760|3300048833|Ga0498916_0000013_459850_460137	51.7	87	2.8e-17	83.6	0.763158	0.884211
OP186293_82	AcrIIA7	CRISPR-Cas			IMGVR_UViG_3300002026_000196|3300002026|MIS_100020065	51.6	91	3e-19	90.1	0.780702	0.988889
OP186293_82	AcrIIA7	CRISPR-Cas			IMGVR_UViG_3300033073_000885|3300033073|Ga0364572_1036343	51.6	95	1.4e-16	81.3	0.780702	0.989583
OP186293_82	AcrIIA7	CRISPR-Cas			IMGVR_UViG_3300033076_000881|3300033076|Ga0364575_1012755	51.6	95	1.4e-16	81.3	0.780702	0.989583
OP186293_82	AcrIIA7	CRISPR-Cas			IMGVR_UViG_3300037418_001642|3300037418|Ga0395900_0019055_6606_6995	51.6	91	5.6e-18	85.9	0.77193	0.705426
OP186293_82	AcrIIA7	CRISPR-Cas			IMGVR_UViG_3300045781_000050|3300045781|Ga0486842_000472_18176_18682	51.6	93	9.6e-18	85.1	0.815789	0.535714
OP186293_82	AcrIIA7	CRISPR-Cas			IMGVR_UViG_3300017698_000332|3300017698|Ga0187647_1000573124	51.5	97	2.1e-20	94	0.833333	0.61039
OP186293_82	AcrIIA7	CRISPR-Cas			IMGVR_UViG_2882456835_000001|2882456835|2882458068	51.2	86	7.6e-15	75.5	0.745614	0.509091
OP186293_82	AcrIIA7	CRISPR-Cas			IMGVR_UViG_2936514734_000001|2936514734|2936515071	51.2	86	1.8e-16	80.9	0.736842	0.933333
OP186293_82	AcrIIA7	CRISPR-Cas			IMGVR_UViG_3300031539_001200|3300031539|Ga0307380_100190897	51.2	84	9.6e-18	85.1	0.736842	0.870968
OP186293_82	AcrIIA7	CRISPR-Cas			IMGVR_UViG_3300031565_001401|3300031565|Ga0307379_100187605	51.2	84	9.6e-18	85.1	0.736842	0.870968
OP186293_82	AcrIIA7	CRISPR-Cas			IMGVR_UViG_3300031566_001583|3300031566|Ga0307378_100253776	51.2	84	9.6e-18	85.1	0.736842	0.870968
OP186293_82	AcrIIA7	CRISPR-Cas			IMGVR_UViG_3300033074_002181|3300033074|Ga0364573_106893	51.2	86	1.6e-20	94.4	0.754386	0.934783
OP186293_82	AcrIIA7	CRISPR-Cas			IMGVR_UViG_3300037067_012142|3300037067|Ga0378408_0022534_5363_5647	51.2	86	2.4e-16	80.5	0.736842	0.893617
OP186293_82	AcrIIA7	CRISPR-Cas			IMGVR_UViG_3300047321_000192|3300047321|Ga0495676_0005050_10828_11100	51.2	84	4.3e-18	86.3	0.736842	0.9
OP186293_82	AcrIIA7	CRISPR-Cas			MG592501_00019	51.2	86	5.1e-19	89.4	0.745614	0.672
OP186293_82	AcrIIA7	CRISPR-Cas			IMGVR_UViG_2838247499_000001|2838247499|2838249693	51.1	90	6.2e-17	82.4	0.789474	0.516129
OP186293_82	AcrIIA7	CRISPR-Cas			IMGVR_UViG_2904175113_000003|2904175113|2904177318	51.1	88	3.4e-15	76.6	0.736842	0.93617
OP186293_82	AcrIIA7	CRISPR-Cas			IMGVR_UViG_3300009500_000029|3300009500|Ga0116229_1000322530	51.1	90	6.6e-19	89	0.789474	0.977528
OP186293_82	AcrIIA7	CRISPR-Cas			IMGVR_UViG_3300026518_000014|3300026518|Ga0256829_10003323	51.1	88	5.6e-18	85.9	0.77193	0.53125
OP186293_82	AcrIIA7	CRISPR-Cas			IMGVR_UViG_3300027860_000010|3300027860|Ga0209611_1000047443	51.1	90	6.6e-19	89	0.789474	0.977528
OP186293_82	AcrIIA7	CRISPR-Cas			IMGVR_UViG_3300027923_002308|3300027923|Ga0268730_100119511	51.1	88	1.9e-18	87.4	0.77193	0.944444
OP186293_82	AcrIIA7	CRISPR-Cas			IMGVR_UViG_3300027924_001072|3300027924|Ga0268731_10012505	51.1	88	3.3e-18	86.7	0.77193	0.944444
OP186293_82	AcrIIA7	CRISPR-Cas			IMGVR_UViG_3300032364_000018|3300032364|Ga0336680_13762103	51.1	88	1.9e-18	87.4	0.77193	0.977011
OP186293_82	AcrIIA7	CRISPR-Cas			IMGVR_UViG_3300033069_000362|3300033069|Ga0364485_1027952	51.1	88	1.9e-18	87.4	0.77193	0.594406
OP186293_82	AcrIIA7	CRISPR-Cas			IMGVR_UViG_3300033121_000797|3300033121|Ga0364571_1168923	51.1	90	5.3e-16	79.3	0.754386	0.918367
OP186293_82	AcrIIA7	CRISPR-Cas			IMGVR_UViG_3300035182_000148|3300035182|Ga0373636_0002182_2439_2909	51.1	88	8.1e-17	82	0.763158	0.544872
OP186293_82	AcrIIA7	CRISPR-Cas			IMGVR_UViG_3300036719_001721|3300036719|Ga0335011_0000656_13799_14065	51.1	88	1.5e-18	87.8	0.77193	0.965909
OP186293_82	AcrIIA7	CRISPR-Cas			IMGVR_UViG_3300037424_000005|3300037424|Ga0395806_0037753_2583_3050	51.1	88	3.6e-17	83.2	0.77193	0.503226
OP186293_82	AcrIIA7	CRISPR-Cas			IMGVR_UViG_3300042860_000395|3300042860|Ga0453081_0002751_7156_7422	51.1	88	1.5e-18	87.8	0.77193	0.965909
OP186293_82	AcrIIA7	CRISPR-Cas			IMGVR_UViG_3300043411_000175|3300043411|Ga0451708_0012189_2640_2912	51.1	88	5.8e-15	75.9	0.745614	0.933333
OP186293_82	AcrIIA7	CRISPR-Cas			IMGVR_UViG_3300047174_000019|3300047174|Ga0495343_0000858_7959_8237	51.1	90	5.1e-19	89.4	0.789474	0.945652
OP186293_82	AcrIIA7	CRISPR-Cas			IMGVR_UViG_3300047330_000004|3300047330|Ga0495346_0006260_4610_4888	51.1	90	5.1e-19	89.4	0.789474	0.945652
OP186293_82	AcrIIA7	CRISPR-Cas			IMGVR_UViG_3300047335_000025|3300047335|Ga0495353_0000137_44710_44988	51.1	90	5.1e-19	89.4	0.789474	0.945652
OP186293_82	APIS043		CLAN031	Thoeris	IMGVR_UViG_3300032215_000837|3300032215|Ga0335241_1002239920	51.1	88	6.9e-16	79	0.745614	0.392694
OP186293_82	AcrIIA7	CRISPR-Cas			IMGVR_UViG_2537561634_000007|2537561634|2538037965	50.6	85	2.6e-15	77	0.745614	0.895349
OP186293_82	AcrIIA7	CRISPR-Cas			IMGVR_UViG_2671180077_000001|2671180077|2671453364	50.6	85	8.7e-19	88.6	0.745614	0.891304
OP186293_82	AcrIIA7	CRISPR-Cas			IMGVR_UViG_3300003969_000012|3300003969|Ga0063589_10016350	50.6	85	2.4e-16	80.5	0.745614	0.510204
OP186293_82	AcrIIA7	CRISPR-Cas			IMGVR_UViG_3300006467_000121|3300006467|Ga0099972_1075512944	50.6	85	8.1e-17	82	0.745614	0.901099
OP186293_82	AcrIIA7	CRISPR-Cas			IMGVR_UViG_3300010392_000256|3300010392|Ga0118731_10273658755	50.6	85	8.1e-17	82	0.745614	0.88172
OP186293_82	AcrIIA7	CRISPR-Cas			IMGVR_UViG_3300010430_000100|3300010430|Ga0118733_10000390155	50.6	85	8.1e-17	82	0.745614	0.88172
OP186293_82	AcrIIA7	CRISPR-Cas			IMGVR_UViG_3300020047_004335|3300020047|Ga0206650_100221810	50.6	87	5.6e-18	85.9	0.763158	0.965517
OP186293_82	AcrIIA7	CRISPR-Cas			IMGVR_UViG_3300020050_003425|3300020050|Ga0206642_100208625	50.6	85	8.1e-17	82	0.745614	0.921348
OP186293_82	AcrIIA7	CRISPR-Cas			IMGVR_UViG_3300032245_000124|3300032245|Ga0335278_172924736	50.6	87	3.9e-19	89.7	0.763158	0.976744
OP186293_82	AcrIIA7	CRISPR-Cas			IMGVR_UViG_3300033070_000127|3300033070|Ga0364486_1099214	50.6	89	5.6e-18	85.9	0.780702	0.530864
OP186293_82	AcrIIA7	CRISPR-Cas			IMGVR_UViG_3300034061_000123|3300034061|Ga0334987_0002844_1583_1843	50.6	87	3.9e-19	89.7	0.763158	0.976744
OP186293_82	AcrIIA7	CRISPR-Cas			IMGVR_UViG_3300037296_000046|3300037296|Ga0400260_000187_36597_37088	50.6	85	2.5e-18	87	0.745614	0.503067
OP186293_82	AcrIIA7	CRISPR-Cas			IMGVR_UViG_3300038393_002510|3300038393|Ga0395904_0000336_1210_1473	50.6	85	3.3e-18	86.7	0.745614	0.942529
OP186293_82	AcrIIA7	CRISPR-Cas			IMGVR_UViG_3300039068_000048|3300039068|Ga0188321_00064_10638_10925	50.6	85	6.2e-17	82.4	0.745614	0.863158
OP186293_82	AcrIIA7	CRISPR-Cas			IMGVR_UViG_3300042308_002205|3300042308|Ga0453162_0005258_6356_6646	50.6	87	6.6e-19	89	0.763158	0.875
OP186293_82	AcrIIA7	CRISPR-Cas			IMGVR_UViG_3300042309_000015|3300042309|Ga0453170_0011465_5093_5353	50.6	87	3.9e-19	89.7	0.763158	0.976744
OP186293_82	AcrIIA7	CRISPR-Cas			IMGVR_UViG_3300042386_002033|3300042386|Ga0453974_0001506_11787_12077	50.6	87	6.6e-19	89	0.763158	0.875
OP186293_82	AcrIIA7	CRISPR-Cas			IMGVR_UViG_3300042402_003405|3300042402|Ga0453663_0000407_33285_33575	50.6	87	6.6e-19	89	0.763158	0.875
OP186293_82	AcrIIA7	CRISPR-Cas			IMGVR_UViG_3300042449_002187|3300042449|Ga0453067_0001219_12775_13065	50.6	87	6.6e-19	89	0.763158	0.875
OP186293_82	AcrIIA7	CRISPR-Cas			IMGVR_UViG_3300042940_003080|3300042940|Ga0453145_0006657_4384_4674	50.6	87	6.6e-19	89	0.763158	0.875
OP186293_82	AcrIIA7	CRISPR-Cas			IMGVR_UViG_3300043539_001854|3300043539|Ga0453745_0000864_5130_5420	50.6	87	6.6e-19	89	0.763158	0.875
OP186293_82	AcrIIA7	CRISPR-Cas			IMGVR_UViG_3300043775_003990|3300043775|Ga0453115_0003604_12955_13245	50.6	87	6.6e-19	89	0.763158	0.875
OP186293_82	AcrIIA7	CRISPR-Cas			IMGVR_UViG_3300044454_000039|3300044454|Ga0436566_0000002_64253_64531	50.6	87	3.3e-18	86.7	0.763158	0.913043
OP186293_82	AcrIIA7	CRISPR-Cas			IMGVR_UViG_3300044533_001788|3300044533|Ga0453763_0001810_11805_12095	50.6	87	6.6e-19	89	0.763158	0.875
OP186293_82	AcrIIA7	CRISPR-Cas			IMGVR_UViG_3300044712_000642|3300044712|Ga0453684_0009558_4086_4355	50.6	87	2.1e-17	84	0.745614	0.955056
OP186293_82	AcrIIA7	CRISPR-Cas			IMGVR_UViG_3300045747_000182|3300045747|Ga0485825_0000107_19987_20265	50.6	87	3e-19	90.1	0.763158	0.913043
OP186293_82	AcrIIA7	CRISPR-Cas			IMGVR_UViG_3300045918_000206|3300045918|Ga0485828_0000082_38532_38810	50.6	87	3e-19	90.1	0.763158	0.913043
OP186293_82	AcrIIA7	CRISPR-Cas			IMGVR_UViG_3300045993_000332|3300045993|Ga0485826_0000066_39108_39386	50.6	87	3e-19	90.1	0.763158	0.913043
OP186293_82	AcrIIA7	CRISPR-Cas			IMGVR_UViG_3300045993_000464|3300045993|Ga0485826_0001957_3148_3408	50.6	85	7.8e-20	92	0.745614	0.953488
OP186293_82	AcrIIA7	CRISPR-Cas			IMGVR_UViG_3300046786_000335|3300046786|Ga0485267_0005140_1382_1642	50.6	87	1.3e-19	91.3	0.763158	0.976744
OP186293_82	AcrIIA7	CRISPR-Cas			MZ634342_00040	50.6	89	3.8e-14	73.2	0.77193	0.930233
OP186293_82	AcrIIA7	CRISPR-Cas			MZ634343_00016	50.6	89	3.8e-14	73.2	0.77193	0.930233
OP186293_82	AcrIIA7	CRISPR-Cas			ON602745_00033	50.6	89	2.9e-14	73.6	0.763158	0.963415
OP186293_82	AcrIIA7	CRISPR-Cas			YP_010582684.1	50.6	89	2.9e-14	73.6	0.763158	0.963415
OP186293_82	AcrIIA7	CRISPR-Cas			IMGVR_UViG_3300003320_000191|3300003320|rootH2_100035217	50.5	93	3.9e-19	89.7	0.77193	0.938144
OP186293_82	AcrIIA7	CRISPR-Cas			IMGVR_UViG_3300017766_001231|3300017766|Ga0181343_10014198	50.5	91	4.9e-14	72.8	0.745614	0.918367
OP186293_82	AcrIIA7	CRISPR-Cas			IMGVR_UViG_3300020047_006685|3300020047|Ga0206650_100252917	50.5	101	1.2e-20	94.7	0.815789	0.583333
OP186293_82	AcrIIA7	CRISPR-Cas			IMGVR_UViG_3300033120_000946|3300033120|Ga0364481_103662	50.5	93	4.5e-15	76.3	0.780702	0.502703
OP186293_82	AcrIIA7	CRISPR-Cas			IMGVR_UViG_3300038987_000002|3300038987|Ga0116686_00002_8118_8414	50.5	95	3e-19	90.1	0.833333	0.938776
OP186293_82	AcrIIA7	CRISPR-Cas			IMGVR_UViG_3300048588_000013|3300048588|Ga0498926_0030735_76_513	50.5	103	1.7e-19	90.9	0.903509	0.675862
OP186293_82	AcrIIA7	CRISPR-Cas			IMGVR_UViG_3300048837_000245|3300048837|Ga0498921_0024256_2973_3410	50.5	103	1.7e-19	90.9	0.903509	0.675862
OP186293_82	AcrIIA7	CRISPR-Cas			IMGVR_UViG_2519103054_000009|2519103054|2519293604	50	94	1.1e-16	81.6	0.745614	0.543353
OP186293_82	AcrIIA7	CRISPR-Cas			IMGVR_UViG_2519103056_000010|2519103056|2519305098	50	94	1.1e-16	81.6	0.745614	0.543353
OP186293_82	AcrIIA7	CRISPR-Cas			IMGVR_UViG_2519103057_000010|2519103057|2519310838	50	94	1.1e-16	81.6	0.745614	0.543353
OP186293_82	AcrIIA7	CRISPR-Cas			IMGVR_UViG_2519103076_000011|2519103076|2519383577	50	94	1.1e-16	81.6	0.745614	0.543353
OP186293_82	AcrIIA7	CRISPR-Cas			IMGVR_UViG_2519103077_000011|2519103077|2519389489	50	94	1.1e-16	81.6	0.745614	0.543353
OP186293_82	AcrIIA7	CRISPR-Cas			IMGVR_UViG_2519103155_000010|2519103155|2519703241	50	94	1.1e-16	81.6	0.745614	0.543353
OP186293_82	AcrIIA7	CRISPR-Cas			IMGVR_UViG_2519103156_000009|2519103156|2519708999	50	94	1.1e-16	81.6	0.745614	0.543353
OP186293_82	AcrIIA7	CRISPR-Cas			IMGVR_UViG_2519103157_000011|2519103157|2519714836	50	94	1.1e-16	81.6	0.745614	0.543353
OP186293_82	AcrIIA7	CRISPR-Cas			IMGVR_UViG_2519103158_000010|2519103158|2519720617	50	94	1.1e-16	81.6	0.745614	0.543353
OP186293_82	AcrIIA7	CRISPR-Cas			IMGVR_UViG_2529292740_000014|2529292740|2529797938	50	94	1.1e-16	81.6	0.745614	0.543353
OP186293_82	AcrIIA7	CRISPR-Cas			IMGVR_UViG_2529292760_000011|2529292760|2529895118	50	94	1.1e-16	81.6	0.745614	0.543353
OP186293_82	AcrIIA7	CRISPR-Cas			IMGVR_UViG_2529292761_000009|2529292761|2529900715	50	94	1.1e-16	81.6	0.745614	0.543353
OP186293_82	AcrIIA7	CRISPR-Cas			IMGVR_UViG_2529292762_000010|2529292762|2529906162	50	94	1.1e-16	81.6	0.745614	0.543353
OP186293_82	AcrIIA7	CRISPR-Cas			IMGVR_UViG_2529292764_000011|2529292764|2529917639	50	94	1.1e-16	81.6	0.745614	0.543353
OP186293_82	AcrIIA7	CRISPR-Cas			IMGVR_UViG_2529293113_000012|2529293113|2531275299	50	94	1.1e-16	81.6	0.745614	0.543353
OP186293_82	AcrIIA7	CRISPR-Cas			IMGVR_UViG_2534681629_000017|2534681629|2534804994	50	94	1.1e-16	81.6	0.745614	0.591195
OP186293_82	AcrIIA7	CRISPR-Cas			IMGVR_UViG_2537561642_000010|2537561642|2538080010	50	94	1.4e-16	81.3	0.745614	0.537143
OP186293_82	AcrIIA7	CRISPR-Cas			IMGVR_UViG_2541047050_000008|2541047050|2541585240	50	94	1.1e-16	81.6	0.745614	0.543353
OP186293_82	AcrIIA7	CRISPR-Cas			IMGVR_UViG_2541047053_000011|2541047053|2541601331	50	94	1.1e-16	81.6	0.745614	0.543353
OP186293_82	AcrIIA7	CRISPR-Cas			IMGVR_UViG_2541047054_000013|2541047054|2541609271	50	94	1.1e-16	81.6	0.745614	0.543353
OP186293_82	AcrIIA7	CRISPR-Cas			IMGVR_UViG_2541047055_000010|2541047055|2541612475	50	94	1.1e-16	81.6	0.745614	0.543353
OP186293_82	AcrIIA7	CRISPR-Cas			IMGVR_UViG_2541047056_000010|2541047056|2541620072	50	94	1.1e-16	81.6	0.745614	0.543353
OP186293_82	AcrIIA7	CRISPR-Cas			IMGVR_UViG_2541047066_000011|2541047066|2541675849	50	94	1.1e-16	81.6	0.745614	0.543353
OP186293_82	AcrIIA7	CRISPR-Cas			IMGVR_UViG_2541047068_000015|2541047068|2541690320	50	94	1.1e-16	81.6	0.745614	0.543353
OP186293_82	AcrIIA7	CRISPR-Cas			IMGVR_UViG_2541047069_000016|2541047069|2541693530	50	94	1.1e-16	81.6	0.745614	0.543353
OP186293_82	AcrIIA7	CRISPR-Cas			IMGVR_UViG_2541047075_000015|2541047075|2541730079	50	94	1.1e-16	81.6	0.745614	0.543353
OP186293_82	AcrIIA7	CRISPR-Cas			IMGVR_UViG_2541047978_000014|2541047978|2545417484	50	94	1.1e-16	81.6	0.745614	0.543353
OP186293_82	AcrIIA7	CRISPR-Cas			IMGVR_UViG_2541047980_000012|2541047980|2545428955	50	94	1.1e-16	81.6	0.745614	0.543353
OP186293_82	AcrIIA7	CRISPR-Cas			IMGVR_UViG_2541047981_000014|2541047981|2545432251	50	94	1.1e-16	81.6	0.745614	0.543353
OP186293_82	AcrIIA7	CRISPR-Cas			IMGVR_UViG_2541047982_000012|2541047982|2545439595	50	94	1.1e-16	81.6	0.745614	0.543353
OP186293_82	AcrIIA7	CRISPR-Cas			IMGVR_UViG_2541047984_000014|2541047984|2545452535	50	94	1.1e-16	81.6	0.745614	0.543353
OP186293_82	AcrIIA7	CRISPR-Cas			IMGVR_UViG_2541047985_000014|2541047985|2545458933	50	94	1.1e-16	81.6	0.745614	0.543353
OP186293_82	AcrIIA7	CRISPR-Cas			IMGVR_UViG_2541047986_000009|2541047986|2545460729	50	94	1.1e-16	81.6	0.745614	0.543353
OP186293_82	AcrIIA7	CRISPR-Cas			IMGVR_UViG_2541047987_000012|2541047987|2545470778	50	94	1.1e-16	81.6	0.745614	0.543353
OP186293_82	AcrIIA7	CRISPR-Cas			IMGVR_UViG_2541047990_000011|2541047990|2545484707	50	94	1.1e-16	81.6	0.745614	0.543353
OP186293_82	AcrIIA7	CRISPR-Cas			IMGVR_UViG_2545824536_000014|2545824536|2545964405	50	94	1.1e-16	81.6	0.745614	0.543353
OP186293_82	AcrIIA7	CRISPR-Cas			IMGVR_UViG_2545824683_000008|2545824683|2546396687	50	94	1.1e-16	81.6	0.745614	0.543353
OP186293_82	AcrIIA7	CRISPR-Cas			IMGVR_UViG_2551306530_000013|2551306530|2553442684	50	94	1.1e-16	81.6	0.745614	0.543353
OP186293_82	AcrIIA7	CRISPR-Cas			IMGVR_UViG_2554235325_000002|2554235325|2555638518	50	94	1.4e-16	81.3	0.745614	0.537143
OP186293_82	AcrIIA7	CRISPR-Cas			IMGVR_UViG_2563367148_000021|2563367148|2565599838	50	94	1.1e-16	81.6	0.745614	0.543353
OP186293_82	AcrIIA7	CRISPR-Cas			IMGVR_UViG_2568526217_000005|2568526217|2569270215	50	94	1.1e-16	81.6	0.745614	0.543353
OP186293_82	AcrIIA7	CRISPR-Cas			IMGVR_UViG_2571042047_000003|2571042047|2571225142	50	94	1.1e-16	81.6	0.745614	0.543353
OP186293_82	AcrIIA7	CRISPR-Cas			IMGVR_UViG_2571042121_000005|2571042121|2571466057	50	94	1.1e-16	81.6	0.745614	0.543353
OP186293_82	AcrIIA7	CRISPR-Cas			IMGVR_UViG_2571042825_000004|2571042825|2573841715	50	94	1.1e-16	81.6	0.745614	0.543353
OP186293_82	AcrIIA7	CRISPR-Cas			IMGVR_UViG_2574180348_000011|2574180348|2576492769	50	94	1.1e-16	81.6	0.745614	0.543353
OP186293_82	AcrIIA7	CRISPR-Cas			IMGVR_UViG_2588253974_000003|2588253974|2589478266	50	94	1.1e-16	81.6	0.745614	0.543353
OP186293_82	AcrIIA7	CRISPR-Cas			IMGVR_UViG_2588254040_000001|2588254040|2589749635	50	94	1.1e-16	81.6	0.745614	0.543353
OP186293_82	AcrIIA7	CRISPR-Cas			IMGVR_UViG_2588254044_000002|2588254044|2589773033	50	94	1.1e-16	81.6	0.745614	0.543353
OP186293_82	AcrIIA7	CRISPR-Cas			IMGVR_UViG_2590828659_000006|2590828659|2592468527	50	94	1.1e-16	81.6	0.745614	0.543353
OP186293_82	AcrIIA7	CRISPR-Cas			IMGVR_UViG_2590828663_000005|2590828663|2592490365	50	94	1.1e-16	81.6	0.745614	0.543353
OP186293_82	AcrIIA7	CRISPR-Cas			IMGVR_UViG_2590828664_000005|2590828664|2592496047	50	94	1.1e-16	81.6	0.745614	0.543353
OP186293_82	AcrIIA7	CRISPR-Cas			IMGVR_UViG_2590828666_000004|2590828666|2592506751	50	94	1.1e-16	81.6	0.745614	0.543353
OP186293_82	AcrIIA7	CRISPR-Cas			IMGVR_UViG_2590828687_000012|2590828687|2592601603	50	94	1.1e-16	81.6	0.745614	0.543353
OP186293_82	AcrIIA7	CRISPR-Cas			IMGVR_UViG_2590828688_000013|2590828688|2592608348	50	94	1.1e-16	81.6	0.745614	0.543353
OP186293_82	AcrIIA7	CRISPR-Cas			IMGVR_UViG_2597489924_000013|2597489924|2597994925	50	94	1.1e-16	81.6	0.745614	0.543353
OP186293_82	AcrIIA7	CRISPR-Cas			IMGVR_UViG_2609459877_000011|2609459877|2610385436	50	94	1.1e-16	81.6	0.745614	0.543353
OP186293_82	AcrIIA7	CRISPR-Cas			IMGVR_UViG_2609459880_000001|2609459880|2610401800	50	94	1.1e-16	81.6	0.745614	0.543353
OP186293_82	AcrIIA7	CRISPR-Cas			IMGVR_UViG_2609459897_000005|2609459897|2610492096	50	94	1.1e-16	81.6	0.745614	0.543353
OP186293_82	AcrIIA7	CRISPR-Cas			IMGVR_UViG_2609459900_000003|2609459900|2610507231	50	94	1.1e-16	81.6	0.745614	0.543353
OP186293_82	AcrIIA7	CRISPR-Cas			IMGVR_UViG_2609459909_000005|2609459909|2610555608	50	94	1.1e-16	81.6	0.745614	0.543353
OP186293_82	AcrIIA7	CRISPR-Cas			IMGVR_UViG_2609459949_000001|2609459949|2610778553	50	94	1.1e-16	81.6	0.745614	0.543353
OP186293_82	AcrIIA7	CRISPR-Cas			IMGVR_UViG_2609460054_000005|2609460054|2611227775	50	94	1.1e-16	81.6	0.745614	0.543353
OP186293_82	AcrIIA7	CRISPR-Cas			IMGVR_UViG_2619619088_000002|2619619088|2620636749	50	94	1.1e-16	81.6	0.745614	0.543353
OP186293_82	AcrIIA7	CRISPR-Cas			IMGVR_UViG_2619619089_000005|2619619089|2620643747	50	94	1.1e-16	81.6	0.745614	0.543353
OP186293_82	AcrIIA7	CRISPR-Cas			IMGVR_UViG_2627854184_000003|2627854184|2630548293	50	94	1.1e-16	81.6	0.745614	0.543353
OP186293_82	AcrIIA7	CRISPR-Cas			IMGVR_UViG_2636415453_000003|2636415453|2636640036	50	94	1.1e-16	81.6	0.745614	0.543353
OP186293_82	AcrIIA7	CRISPR-Cas			IMGVR_UViG_2636415959_000005|2636415959|2638725523	50	94	1.4e-16	81.3	0.745614	0.543353
OP186293_82	AcrIIA7	CRISPR-Cas			IMGVR_UViG_2636416130_000003|2636416130|2639450212	50	94	1.1e-16	81.6	0.745614	0.543353
OP186293_82	AcrIIA7	CRISPR-Cas			IMGVR_UViG_2645727709_000011|2645727709|2646632199	50	94	1.1e-16	81.6	0.745614	0.543353
OP186293_82	AcrIIA7	CRISPR-Cas			IMGVR_UViG_2657244929_000004|2657244929|2657416965	50	94	1.1e-16	81.6	0.745614	0.543353
OP186293_82	AcrIIA7	CRISPR-Cas			IMGVR_UViG_2657244968_000002|2657244968|2657566002	50	94	1.1e-16	81.6	0.745614	0.543353
OP186293_82	AcrIIA7	CRISPR-Cas			IMGVR_UViG_2657244988_000001|2657244988|2657649518	50	94	1.1e-16	81.6	0.745614	0.543353
OP186293_82	AcrIIA7	CRISPR-Cas			IMGVR_UViG_2657245097_000012|2657245097|2658063818	50	94	1.1e-16	81.6	0.745614	0.543353
OP186293_82	AcrIIA7	CRISPR-Cas			IMGVR_UViG_2660238062_000005|2660238062|2660880230	50	94	1.1e-16	81.6	0.745614	0.543353
OP186293_82	AcrIIA7	CRISPR-Cas			IMGVR_UViG_2660238317_000008|2660238317|2661899357	50	94	1.1e-16	81.6	0.745614	0.543353
OP186293_82	AcrIIA7	CRISPR-Cas			IMGVR_UViG_2660238409_000010|2660238409|2662287285	50	94	1.1e-16	81.6	0.745614	0.543353
OP186293_82	AcrIIA7	CRISPR-Cas			IMGVR_UViG_2660238528_000006|2660238528|2662753759	50	94	1.1e-16	81.6	0.745614	0.543353
OP186293_82	AcrIIA7	CRISPR-Cas			IMGVR_UViG_2660238563_000005|2660238563|2662885957	50	94	1.1e-16	81.6	0.745614	0.543353
OP186293_82	AcrIIA7	CRISPR-Cas			IMGVR_UViG_2660238627_000011|2660238627|2663153072	50	94	1.1e-16	81.6	0.745614	0.543353
OP186293_82	AcrIIA7	CRISPR-Cas			IMGVR_UViG_2660238634_000006|2660238634|2663176953	50	94	1.1e-16	81.6	0.745614	0.543353
OP186293_82	AcrIIA7	CRISPR-Cas			IMGVR_UViG_2663762651_000006|2663762651|2663961154	50	94	1.1e-16	81.6	0.745614	0.543353
OP186293_82	AcrIIA7	CRISPR-Cas			IMGVR_UViG_2663762873_000007|2663762873|2664756486	50	94	1.1e-16	81.6	0.745614	0.543353
OP186293_82	AcrIIA7	CRISPR-Cas			IMGVR_UViG_2663762880_000005|2663762880|2664782831	50	94	1.1e-16	81.6	0.745614	0.543353
OP186293_82	AcrIIA7	CRISPR-Cas			IMGVR_UViG_2663763183_000002|2663763183|2665992547	50	94	1.1e-16	81.6	0.745614	0.543353
OP186293_82	AcrIIA7	CRISPR-Cas			IMGVR_UViG_2663763273_000010|2663763273|2666364208	50	94	1.1e-16	81.6	0.745614	0.543353
OP186293_82	AcrIIA7	CRISPR-Cas			IMGVR_UViG_2663763383_000006|2663763383|2666806972	50	94	1.1e-16	81.6	0.745614	0.543353
OP186293_82	AcrIIA7	CRISPR-Cas			IMGVR_UViG_2663763437_000009|2663763437|2667018791	50	94	1.1e-16	81.6	0.745614	0.543353
OP186293_82	AcrIIA7	CRISPR-Cas			IMGVR_UViG_2667527831_000010|2667527831|2669657694	50	94	1.1e-16	81.6	0.745614	0.543353
OP186293_82	AcrIIA7	CRISPR-Cas			IMGVR_UViG_2667527885_000009|2667527885|2669880909	50	94	1.1e-16	81.6	0.745614	0.543353
OP186293_82	AcrIIA7	CRISPR-Cas			IMGVR_UViG_2667527964_000011|2667527964|2670215625	50	94	1.1e-16	81.6	0.745614	0.543353
OP186293_82	AcrIIA7	CRISPR-Cas			IMGVR_UViG_2667527991_000010|2667527991|2670342961	50	94	1.1e-16	81.6	0.745614	0.543353
OP186293_82	AcrIIA7	CRISPR-Cas			IMGVR_UViG_2671180241_000008|2671180241|2671960557	50	94	1.1e-16	81.6	0.745614	0.543353
OP186293_82	AcrIIA7	CRISPR-Cas			IMGVR_UViG_2671180284_000005|2671180284|2672128028	50	94	1.1e-16	81.6	0.745614	0.543353
OP186293_82	AcrIIA7	CRISPR-Cas			IMGVR_UViG_2671180565_000004|2671180565|2673295325	50	94	1.1e-16	81.6	0.745614	0.543353
OP186293_82	AcrIIA7	CRISPR-Cas			IMGVR_UViG_2671180646_000008|2671180646|2673617006	50	94	1.1e-16	81.6	0.745614	0.543353
OP186293_82	AcrIIA7	CRISPR-Cas			IMGVR_UViG_2671180648_000011|2671180648|2673627061	50	94	1.1e-16	81.6	0.745614	0.543353
OP186293_82	AcrIIA7	CRISPR-Cas			IMGVR_UViG_2671181007_000012|2671181007|2675093894	50	94	1.1e-16	81.6	0.745614	0.543353
OP186293_82	AcrIIA7	CRISPR-Cas			IMGVR_UViG_2675903599_000006|2675903599|2678573717	50	94	1.1e-16	81.6	0.745614	0.543353
OP186293_82	AcrIIA7	CRISPR-Cas			IMGVR_UViG_2675903633_000004|2675903633|2678700287	50	94	1.1e-16	81.6	0.745614	0.543353
OP186293_82	AcrIIA7	CRISPR-Cas			IMGVR_UViG_2681813305_000005|2681813305|2683689143	50	94	1.1e-16	81.6	0.745614	0.543353
OP186293_82	AcrIIA7	CRISPR-Cas			IMGVR_UViG_2681813306_000013|2681813306|2683695755	50	94	1.1e-16	81.6	0.745614	0.543353
OP186293_82	AcrIIA7	CRISPR-Cas			IMGVR_UViG_2681813307_000003|2681813307|2683703671	50	94	1.1e-16	81.6	0.745614	0.543353
OP186293_82	AcrIIA7	CRISPR-Cas			IMGVR_UViG_2681813309_000011|2681813309|2683715693	50	94	1.1e-16	81.6	0.745614	0.543353
OP186293_82	AcrIIA7	CRISPR-Cas			IMGVR_UViG_2681813310_000011|2681813310|2683721350	50	94	1.1e-16	81.6	0.745614	0.543353
OP186293_82	AcrIIA7	CRISPR-Cas			IMGVR_UViG_2684622575_000002|2684622575|2684910488	50	94	1.1e-16	81.6	0.745614	0.543353
OP186293_82	AcrIIA7	CRISPR-Cas			IMGVR_UViG_2687453408_000003|2687453408|2688668152	50	94	1.1e-16	81.6	0.745614	0.543353
OP186293_82	AcrIIA7	CRISPR-Cas			IMGVR_UViG_2690315692_000006|2690315692|2690750814	50	94	1.1e-16	81.6	0.745614	0.543353
OP186293_82	AcrIIA7	CRISPR-Cas			IMGVR_UViG_2690315961_000004|2690315961|2691684439	50	94	1.1e-16	81.6	0.745614	0.543353
OP186293_82	AcrIIA7	CRISPR-Cas			IMGVR_UViG_2690316116_000010|2690316116|2692313049	50	94	1.1e-16	81.6	0.745614	0.543353
OP186293_82	AcrIIA7	CRISPR-Cas			IMGVR_UViG_2690316137_000009|2690316137|2692390867	50	94	1.1e-16	81.6	0.745614	0.543353
OP186293_82	AcrIIA7	CRISPR-Cas			IMGVR_UViG_2690316182_000010|2690316182|2692595321	50	94	1.1e-16	81.6	0.745614	0.543353
OP186293_82	AcrIIA7	CRISPR-Cas			IMGVR_UViG_2693429581_000005|2693429581|2693761406	50	94	1.1e-16	81.6	0.745614	0.543353
OP186293_82	AcrIIA7	CRISPR-Cas			IMGVR_UViG_2693429657_000009|2693429657|2694098736	50	94	1.1e-16	81.6	0.745614	0.543353
OP186293_82	AcrIIA7	CRISPR-Cas			IMGVR_UViG_2693429663_000014|2693429663|2694121072	50	94	1.1e-16	81.6	0.745614	0.543353
OP186293_82	AcrIIA7	CRISPR-Cas			IMGVR_UViG_2693429716_000005|2693429716|2694341233	50	94	1.1e-16	81.6	0.745614	0.543353
OP186293_82	AcrIIA7	CRISPR-Cas			IMGVR_UViG_2695420492_000007|2695420492|2696231102	50	94	1.1e-16	81.6	0.745614	0.543353
OP186293_82	AcrIIA7	CRISPR-Cas			IMGVR_UViG_2695420556_000002|2695420556|2696512272	50	94	1.1e-16	81.6	0.745614	0.543353
OP186293_82	AcrIIA7	CRISPR-Cas			IMGVR_UViG_2695420664_000007|2695420664|2696971337	50	94	1.1e-16	81.6	0.745614	0.543353
OP186293_82	AcrIIA7	CRISPR-Cas			IMGVR_UViG_2695420787_000014|2695420787|2697478329	50	94	1.1e-16	81.6	0.745614	0.543353
OP186293_82	AcrIIA7	CRISPR-Cas			IMGVR_UViG_2695420861_000007|2695420861|2697792790	50	94	1.1e-16	81.6	0.745614	0.543353
OP186293_82	AcrIIA7	CRISPR-Cas			IMGVR_UViG_2695420873_000008|2695420873|2697849473	50	94	1.1e-16	81.6	0.745614	0.543353
OP186293_82	AcrIIA7	CRISPR-Cas			IMGVR_UViG_2695420880_000006|2695420880|2697878972	50	94	1.1e-16	81.6	0.745614	0.543353
OP186293_82	AcrIIA7	CRISPR-Cas			IMGVR_UViG_2695420903_000001|2695420903|2697983748	50	94	1.1e-16	81.6	0.745614	0.543353
OP186293_82	AcrIIA7	CRISPR-Cas			IMGVR_UViG_2698536334_000011|2698536334|2698667005	50	94	1.1e-16	81.6	0.745614	0.543353
OP186293_82	AcrIIA7	CRISPR-Cas			IMGVR_UViG_2698536442_000007|2698536442|2699118281	50	94	1.1e-16	81.6	0.745614	0.543353
OP186293_82	AcrIIA7	CRISPR-Cas			IMGVR_UViG_2700989559_000007|2700989559|2703225691	50	94	1.1e-16	81.6	0.745614	0.543353
OP186293_82	AcrIIA7	CRISPR-Cas			IMGVR_UViG_2700989560_000006|2700989560|2703231699	50	94	1.1e-16	81.6	0.745614	0.543353
OP186293_82	AcrIIA7	CRISPR-Cas			IMGVR_UViG_2700989561_000005|2700989561|2703235722	50	94	1.1e-16	81.6	0.745614	0.543353
OP186293_82	AcrIIA7	CRISPR-Cas			IMGVR_UViG_2700989571_000008|2700989571|2703292695	50	94	1.1e-16	81.6	0.745614	0.543353
OP186293_82	AcrIIA7	CRISPR-Cas			IMGVR_UViG_2700989573_000005|2700989573|2703300520	50	94	1.1e-16	81.6	0.745614	0.543353
OP186293_82	AcrIIA7	CRISPR-Cas			IMGVR_UViG_2700989582_000007|2700989582|2703350505	50	94	1.1e-16	81.6	0.745614	0.543353
OP186293_82	AcrIIA7	CRISPR-Cas			IMGVR_UViG_2700989584_000007|2700989584|2703359255	50	94	1.1e-16	81.6	0.745614	0.543353
OP186293_82	AcrIIA7	CRISPR-Cas			IMGVR_UViG_2700989587_000006|2700989587|2703377433	50	94	1.1e-16	81.6	0.745614	0.543353
OP186293_82	AcrIIA7	CRISPR-Cas			IMGVR_UViG_2700989588_000006|2700989588|2703382911	50	94	1.1e-16	81.6	0.745614	0.543353
OP186293_82	AcrIIA7	CRISPR-Cas			IMGVR_UViG_2700989589_000011|2700989589|2703390166	50	94	1.1e-16	81.6	0.745614	0.543353
OP186293_82	AcrIIA7	CRISPR-Cas			IMGVR_UViG_2700989591_000013|2700989591|2703401321	50	94	1.1e-16	81.6	0.745614	0.543353
OP186293_82	AcrIIA7	CRISPR-Cas			IMGVR_UViG_2713897142_000003|2713897142|2715720429	50	94	1.1e-16	81.6	0.745614	0.543353
OP186293_82	AcrIIA7	CRISPR-Cas			IMGVR_UViG_2713897143_000003|2713897143|2715726092	50	94	1.1e-16	81.6	0.745614	0.543353
OP186293_82	AcrIIA7	CRISPR-Cas			IMGVR_UViG_2713897144_000001|2713897144|2715731511	50	94	1.1e-16	81.6	0.745614	0.543353
OP186293_82	AcrIIA7	CRISPR-Cas			IMGVR_UViG_2713897145_000002|2713897145|2715737619	50	94	1.1e-16	81.6	0.745614	0.543353
OP186293_82	AcrIIA7	CRISPR-Cas			IMGVR_UViG_2713897146_000002|2713897146|2715738166	50	94	1.1e-16	81.6	0.745614	0.543353
OP186293_82	AcrIIA7	CRISPR-Cas			IMGVR_UViG_2713897147_000002|2713897147|2715746673	50	94	1.1e-16	81.6	0.745614	0.543353
OP186293_82	AcrIIA7	CRISPR-Cas			IMGVR_UViG_2718217967_000003|2718217967|2719557024	50	94	1.1e-16	81.6	0.745614	0.543353
OP186293_82	AcrIIA7	CRISPR-Cas			IMGVR_UViG_2718218494_000004|2718218494|2721681100	50	94	1.1e-16	81.6	0.745614	0.543353
OP186293_82	AcrIIA7	CRISPR-Cas			IMGVR_UViG_2721755770_000007|2721755770|2723906636	50	94	1.4e-16	81.3	0.745614	0.537143
OP186293_82	AcrIIA7	CRISPR-Cas			IMGVR_UViG_2728369388_000003|2728369388|2730263693	50	94	1.1e-16	81.6	0.745614	0.543353
OP186293_82	AcrIIA7	CRISPR-Cas			IMGVR_UViG_2740892288_000011|2740892288|2742854497	50	94	1.1e-16	81.6	0.745614	0.543353
OP186293_82	AcrIIA7	CRISPR-Cas			IMGVR_UViG_2740892289_000010|2740892289|2742860767	50	94	1.1e-16	81.6	0.745614	0.543353
OP186293_82	AcrIIA7	CRISPR-Cas			IMGVR_UViG_2740892290_000009|2740892290|2742866562	50	94	1.1e-16	81.6	0.745614	0.543353
OP186293_82	AcrIIA7	CRISPR-Cas			IMGVR_UViG_2740892291_000006|2740892291|2742867807	50	94	1.1e-16	81.6	0.745614	0.543353
OP186293_82	AcrIIA7	CRISPR-Cas			IMGVR_UViG_2740892292_000002|2740892292|2742878422	50	94	1.1e-16	81.6	0.745614	0.543353
OP186293_82	AcrIIA7	CRISPR-Cas			IMGVR_UViG_2740892293_000005|2740892293|2742878922	50	94	1.1e-16	81.6	0.745614	0.543353
OP186293_82	AcrIIA7	CRISPR-Cas			IMGVR_UViG_2740892294_000005|2740892294|2742889598	50	94	1.1e-16	81.6	0.745614	0.543353
OP186293_82	AcrIIA7	CRISPR-Cas			IMGVR_UViG_2740892295_000011|2740892295|2742891198	50	94	1.1e-16	81.6	0.745614	0.543353
OP186293_82	AcrIIA7	CRISPR-Cas			IMGVR_UViG_2740892296_000009|2740892296|2742898671	50	94	1.1e-16	81.6	0.745614	0.543353
OP186293_82	AcrIIA7	CRISPR-Cas			IMGVR_UViG_2740892297_000006|2740892297|2742903042	50	94	1.1e-16	81.6	0.745614	0.543353
OP186293_82	AcrIIA7	CRISPR-Cas			IMGVR_UViG_2740892298_000004|2740892298|2742910748	50	94	1.1e-16	81.6	0.745614	0.543353
OP186293_82	AcrIIA7	CRISPR-Cas			IMGVR_UViG_2740892299_000007|2740892299|2742915354	50	94	1.1e-16	81.6	0.745614	0.543353
OP186293_82	AcrIIA7	CRISPR-Cas			IMGVR_UViG_2740892300_000009|2740892300|2742921994	50	94	1.1e-16	81.6	0.745614	0.543353
OP186293_82	AcrIIA7	CRISPR-Cas			IMGVR_UViG_2740892301_000006|2740892301|2742924114	50	94	1.1e-16	81.6	0.745614	0.543353
OP186293_82	AcrIIA7	CRISPR-Cas			IMGVR_UViG_2740892302_000007|2740892302|2742929892	50	94	1.1e-16	81.6	0.745614	0.543353
OP186293_82	AcrIIA7	CRISPR-Cas			IMGVR_UViG_2740892303_000002|2740892303|2742939316	50	94	1.1e-16	81.6	0.745614	0.543353
OP186293_82	AcrIIA7	CRISPR-Cas			IMGVR_UViG_2740892304_000002|2740892304|2742942079	50	94	1.1e-16	81.6	0.745614	0.543353
OP186293_82	AcrIIA7	CRISPR-Cas			IMGVR_UViG_2740892305_000007|2740892305|2742946518	50	94	1.1e-16	81.6	0.745614	0.543353
OP186293_82	AcrIIA7	CRISPR-Cas			IMGVR_UViG_2740892306_000009|2740892306|2742952877	50	94	1.1e-16	81.6	0.745614	0.543353
OP186293_82	AcrIIA7	CRISPR-Cas			IMGVR_UViG_2740892307_000006|2740892307|2742961402	50	94	1.1e-16	81.6	0.745614	0.543353
OP186293_82	AcrIIA7	CRISPR-Cas			IMGVR_UViG_2740892308_000007|2740892308|2742963202	50	94	1.1e-16	81.6	0.745614	0.543353
OP186293_82	AcrIIA7	CRISPR-Cas			IMGVR_UViG_2740892309_000001|2740892309|2742968951	50	94	1.1e-16	81.6	0.745614	0.543353
OP186293_82	AcrIIA7	CRISPR-Cas			IMGVR_UViG_2740892310_000003|2740892310|2742976877	50	94	1.1e-16	81.6	0.745614	0.543353
OP186293_82	AcrIIA7	CRISPR-Cas			IMGVR_UViG_2740892311_000003|2740892311|2742981944	50	94	1.1e-16	81.6	0.745614	0.543353
OP186293_82	AcrIIA7	CRISPR-Cas			IMGVR_UViG_2740892312_000006|2740892312|2742984234	50	94	1.1e-16	81.6	0.745614	0.543353
OP186293_82	AcrIIA7	CRISPR-Cas			IMGVR_UViG_2740892313_000007|2740892313|2742989724	50	94	1.1e-16	81.6	0.745614	0.543353
OP186293_82	AcrIIA7	CRISPR-Cas			IMGVR_UViG_2740892314_000009|2740892314|2742996607	50	94	1.1e-16	81.6	0.745614	0.543353
OP186293_82	AcrIIA7	CRISPR-Cas			IMGVR_UViG_2740892315_000008|2740892315|2743003274	50	94	1.1e-16	81.6	0.745614	0.543353
OP186293_82	AcrIIA7	CRISPR-Cas			IMGVR_UViG_2740892316_000005|2740892316|2743008076	50	94	1.1e-16	81.6	0.745614	0.543353
OP186293_82	AcrIIA7	CRISPR-Cas			IMGVR_UViG_2740892317_000009|2740892317|2743012911	50	94	1.1e-16	81.6	0.745614	0.543353
OP186293_82	AcrIIA7	CRISPR-Cas			IMGVR_UViG_2740892318_000004|2740892318|2743021974	50	94	1.1e-16	81.6	0.745614	0.543353
OP186293_82	AcrIIA7	CRISPR-Cas			IMGVR_UViG_2740892319_000002|2740892319|2743031626	50	94	1.1e-16	81.6	0.745614	0.543353
OP186293_82	AcrIIA7	CRISPR-Cas			IMGVR_UViG_2740892320_000001|2740892320|2743035552	50	94	1.1e-16	81.6	0.745614	0.543353
OP186293_82	AcrIIA7	CRISPR-Cas			IMGVR_UViG_2740892506_000007|2740892506|2743748763	50	94	1.1e-16	81.6	0.745614	0.543353
OP186293_82	AcrIIA7	CRISPR-Cas			IMGVR_UViG_2744054522_000010|2744054522|2744604572	50	94	1.1e-16	81.6	0.745614	0.543353
OP186293_82	AcrIIA7	CRISPR-Cas			IMGVR_UViG_2851465294_000002|2851465294|2851466689	50	94	1.1e-16	81.6	0.745614	0.543353
OP186293_82	AcrIIA7	CRISPR-Cas			IMGVR_UViG_2851824788_000006|2851824788|2851828851	50	94	1.1e-16	81.6	0.745614	0.543353
OP186293_82	AcrIIA7	CRISPR-Cas			IMGVR_UViG_2870236431_000005|2870236431|2870240613	50	94	1.1e-16	81.6	0.745614	0.543353
OP186293_82	AcrIIA7	CRISPR-Cas			IMGVR_UViG_2896824732_000002|2896824732|2896826130	50	94	1.1e-16	81.6	0.745614	0.543353
OP186293_82	AcrIIA7	CRISPR-Cas			IMGVR_UViG_2900962842_000004|2900962842|2900966803	50	94	1.1e-16	81.6	0.745614	0.543353
OP186293_82	AcrIIA7	CRISPR-Cas			IMGVR_UViG_2925450510_000002|2925450510|2925452181	50	94	1.1e-16	81.6	0.745614	0.543353
OP186293_82	AcrIIA7	CRISPR-Cas			IMGVR_UViG_2925468653_000006|2925468653|2925471273	50	94	1.1e-16	81.6	0.745614	0.543353
OP186293_82	AcrIIA7	CRISPR-Cas			IMGVR_UViG_2925474528_000005|2925474528|2925478428	50	94	1.1e-16	81.6	0.745614	0.543353
OP186293_82	AcrIIA7	CRISPR-Cas			IMGVR_UViG_2925507917_000003|2925507917|2925508016	50	94	1.1e-16	81.6	0.745614	0.543353
OP186293_82	AcrIIA7	CRISPR-Cas			IMGVR_UViG_2939086508_000001|2939086508|2939086737	50	94	1.4e-16	81.3	0.745614	0.537143
OP186293_82	AcrIIA7	CRISPR-Cas			IMGVR_UViG_3300004192_000001|3300004192|Ga0066448_100010433	50	106	3.3e-18	86.7	0.929825	0.586826
OP186293_82	AcrIIA7	CRISPR-Cas			IMGVR_UViG_3300005337_000012|3300005337|Ga0070682_10000020725	50	88	7.6e-15	75.5	0.745614	0.551724
OP186293_82	AcrIIA7	CRISPR-Cas			IMGVR_UViG_3300005512_003367|3300005512|Ga0074648_100531511	50	88	2.8e-17	83.6	0.77193	0.977011
OP186293_82	AcrIIA7	CRISPR-Cas			IMGVR_UViG_3300005764_000510|3300005764|Ga0066903_1000171365	50	84	1.4e-16	81.3	0.736842	0.94186
OP186293_82	AcrIIA7	CRISPR-Cas			IMGVR_UViG_3300007295_000281|3300007295|Ga0104867_10000103	50	92	1.3e-17	84.7	0.807018	0.549383
OP186293_82	AcrIIA7	CRISPR-Cas			IMGVR_UViG_3300007611_000009|3300007611|Ga0102927_100008613	50	88	4.6e-20	92.8	0.77193	0.977011
OP186293_82	AcrIIA7	CRISPR-Cas			IMGVR_UViG_3300008510_000005|3300008510|Ga0110928_10021586	50	92	1.3e-17	84.7	0.789474	0.946809
OP186293_82	AcrIIA7	CRISPR-Cas			IMGVR_UViG_3300014691_000060|3300014691|Ga0121517_10011235	50	94	1.8e-16	80.9	0.745614	0.543353
OP186293_82	AcrIIA7	CRISPR-Cas			IMGVR_UViG_3300019487_000074|3300019487|Ga0187893_1000354615	50	88	6.6e-19	89	0.77193	0.988372
OP186293_82	AcrIIA7	CRISPR-Cas			IMGVR_UViG_3300020036_002120|3300020036|Ga0206648_100194613	50	88	6.4e-14	72.4	0.745614	0.903226
OP186293_82	AcrIIA7	CRISPR-Cas			IMGVR_UViG_3300020046_001063|3300020046|Ga0206646_10021287	50	88	6.4e-14	72.4	0.745614	0.903226
OP186293_82	AcrIIA7	CRISPR-Cas			IMGVR_UViG_3300020049_002664|3300020049|Ga0206652_100034421	50	88	6.4e-14	72.4	0.745614	0.903226
OP186293_82	AcrIIA7	CRISPR-Cas			IMGVR_UViG_3300020050_005109|3300020050|Ga0206642_100087820	50	88	6.4e-14	72.4	0.745614	0.903226
OP186293_82	AcrIIA7	CRISPR-Cas			IMGVR_UViG_3300020050_006180|3300020050|Ga0206642_10135155	50	88	7.6e-15	75.5	0.745614	0.549669
OP186293_82	AcrIIA7	CRISPR-Cas			IMGVR_UViG_3300022745_000085|3300022745|Ga0228698_100035015	50	96	6.2e-17	82.4	0.815789	0.65035
OP186293_82	AcrIIA7	CRISPR-Cas			IMGVR_UViG_3300024964_000001|3300024964|Ga0208514_10022641	50	106	3.3e-18	86.7	0.929825	0.586826
OP186293_82	AcrIIA7	CRISPR-Cas			IMGVR_UViG_3300026458_000070|3300026458|Ga0247578_100000118	50	88	1.9e-18	87.4	0.77193	0.524691
OP186293_82	AcrIIA7	CRISPR-Cas			IMGVR_UViG_3300026462_000177|3300026462|Ga0247568_100000317	50	88	1.9e-18	87.4	0.77193	0.524691
OP186293_82	AcrIIA7	CRISPR-Cas			IMGVR_UViG_3300026470_000501|3300026470|Ga0247599_10003002	50	88	1.9e-18	87.4	0.77193	0.524691
OP186293_82	AcrIIA7	CRISPR-Cas			IMGVR_UViG_3300028076_000053|3300028076|Ga0247562_100001311	50	88	1.9e-18	87.4	0.77193	0.524691
OP186293_82	AcrIIA7	CRISPR-Cas			IMGVR_UViG_3300028106_000200|3300028106|Ga0247596_100000716	50	88	1.9e-18	87.4	0.77193	0.524691
OP186293_82	AcrIIA7	CRISPR-Cas			IMGVR_UViG_3300028282_000249|3300028282|Ga0256413_10005249	50	88	1.9e-18	87.4	0.77193	0.524691
OP186293_82	AcrIIA7	CRISPR-Cas			IMGVR_UViG_3300033407_000398|3300033407|Ga0214472_1001265012	50	84	1.8e-16	80.9	0.736842	0.910112
OP186293_82	AcrIIA7	CRISPR-Cas			IMGVR_UViG_3300035208_002726|3300035208|Ga0376279_0002426_16559_16843	50	90	3.1e-16	80.1	0.754386	0.957447
OP186293_82	AcrIIA7	CRISPR-Cas			IMGVR_UViG_3300035696_001449|3300035696|Ga0374055_0061238_10797_11060	50	88	6.4e-14	72.4	0.77193	0.804598
OP186293_82	AcrIIA7	CRISPR-Cas			IMGVR_UViG_3300037067_004388|3300037067|Ga0378408_0029857_6096_6392	50	86	5.8e-15	75.9	0.736842	0.877551
OP186293_82	AcrIIA7	CRISPR-Cas			IMGVR_UViG_3300042691_045711|3300042691|Ga0415385_0063396_4652_4918	50	88	1.4e-16	81.3	0.77193	0.965909
OP186293_82	AcrIIA7	CRISPR-Cas			IMGVR_UViG_3300043410_001361|3300043410|Ga0451707_0005205_3773_4063	50	94	3.8e-14	73.2	0.763158	0.96875
OP186293_82	AcrIIA7	CRISPR-Cas			IMGVR_UViG_3300043421_000036|3300043421|Ga0451740_0000317_7245_7508	50	88	5.6e-18	85.9	0.763158	0.954023
OP186293_82	AcrIIA7	CRISPR-Cas			IMGVR_UViG_3300044826_000067|3300044826|Ga0451748_0000971_9169_9432	50	88	5.6e-18	85.9	0.763158	0.954023
OP186293_82	AcrIIA7	CRISPR-Cas			IMGVR_UViG_3300046002_005933|3300046002|Ga0485177_0000358_22455_23027	50	94	1.8e-16	80.9	0.754386	0.478947
OP186293_82	AcrIIA7	CRISPR-Cas			IMGVR_UViG_3300046654_000022|3300046654|Ga0495448_0000071_20888_21307	50	90	2.5e-18	87	0.780702	0.553957
OP186293_82	AcrIIA7	CRISPR-Cas			IMGVR_UViG_3300047560_001824|3300047560|Ga0485259_003554_3921_4211	50	94	3.8e-14	73.2	0.763158	0.96875
OP186293_82	AcrIIA7	CRISPR-Cas			IMGVR_UViG_3300049830_000097|3300049830|Ga0499996_0000271_70_333	50	88	5.6e-18	85.9	0.763158	0.954023
OP186293_82	AcrIIA7	CRISPR-Cas			IMGVR_UViG_7000000195_000042|7000000195|SRS017209_Baylor_scaffold_49447__gene_67329	50	92	1.3e-17	84.7	0.807018	0.549383
OP186293_82	AcrIIA7	CRISPR-Cas			MK422448_00044	50	94	1.1e-16	81.6	0.745614	0.543353
OP186293_82	AcrIIA7	CRISPR-Cas			uvig_139877_10	50	94	1.1e-16	81.6	0.745614	0.543353
OP186293_82	AcrIIA7	CRISPR-Cas			uvig_370578_3	50	94	6.2e-17	82.4	0.745614	0.543353
OP186293_82	AcrIIA7	CRISPR-Cas			uvig_576243_4	50	94	1.1e-16	81.6	0.745614	0.543353
OP186293_82	AcrIIA7	CRISPR-Cas			uvig_577360_15	50	94	1.4e-16	81.3	0.745614	0.543353
OP186293_82	AcrIIA7	CRISPR-Cas			WP_000191867.1	50	94	1.4e-16	81.3	0.745614	0.537143
OP186293_82	AcrIIA7	CRISPR-Cas			WP_004152473.1	50	94	1.1e-16	81.6	0.745614	0.543353
OP186293_82	AcrIIA7	CRISPR-Cas			WP_041795491.1	50	84	1.7e-14	74.3	0.736842	0.864198
OP186293_82	AcrIIA7	CRISPR-Cas			WP_047400569.1	50	94	1.4e-16	81.3	0.745614	0.543353
OP186293_82	AcrIIA7	CRISPR-Cas			WP_048982542.1	50	94	1.1e-16	81.6	0.745614	0.543353
OP186293_82	AcrIIA7	CRISPR-Cas			WP_095508423.1	50	94	1.4e-16	81.3	0.745614	0.537143
OP186293_82	AcrIIA7	CRISPR-Cas			WP_239794995.1	50	94	1.4e-16	81.3	0.745614	0.537143
OP186293_82	APIS029	Thoeris	CLAN031	Thoeris	IMGVR_UViG_2562617073_000002|2562617073|2562903260	50	88	1.3e-14	74.7	0.77193	0.943182
OP186293_82	AcrIIA7	CRISPR-Cas			IMGVR_UViG_2513237265_000007|2513237265|2514283970	49.5	97	6.2e-17	82.4	0.77193	0.557471
OP186293_82	AcrIIA7	CRISPR-Cas			IMGVR_UViG_2537562102_000011|2537562102|2539807126	49.5	97	6.2e-17	82.4	0.77193	0.557471
OP186293_82	AcrIIA7	CRISPR-Cas			IMGVR_UViG_2541047051_000007|2541047051|2541593414	49.5	97	6.2e-17	82.4	0.77193	0.557471
OP186293_82	AcrIIA7	CRISPR-Cas			IMGVR_UViG_2541047052_000007|2541047052|2541594567	49.5	97	6.2e-17	82.4	0.77193	0.557471
OP186293_82	AcrIIA7	CRISPR-Cas			IMGVR_UViG_2541047058_000008|2541047058|2541632754	49.5	97	6.2e-17	82.4	0.77193	0.557471
OP186293_82	AcrIIA7	CRISPR-Cas			IMGVR_UViG_2541047059_000009|2541047059|2541636637	49.5	97	6.2e-17	82.4	0.77193	0.557471
OP186293_82	AcrIIA7	CRISPR-Cas			IMGVR_UViG_2541047060_000007|2541047060|2541640128	49.5	97	6.2e-17	82.4	0.77193	0.557471
OP186293_82	AcrIIA7	CRISPR-Cas			IMGVR_UViG_2541047061_000008|2541047061|2541649583	49.5	97	6.2e-17	82.4	0.77193	0.557471
OP186293_82	AcrIIA7	CRISPR-Cas			IMGVR_UViG_2541047063_000008|2541047063|2541657746	49.5	97	6.2e-17	82.4	0.77193	0.557471
OP186293_82	AcrIIA7	CRISPR-Cas			IMGVR_UViG_2541047064_000007|2541047064|2541663057	49.5	97	6.2e-17	82.4	0.77193	0.557471
OP186293_82	AcrIIA7	CRISPR-Cas			IMGVR_UViG_2541047065_000008|2541047065|2541672519	49.5	97	6.2e-17	82.4	0.77193	0.557471
OP186293_82	AcrIIA7	CRISPR-Cas			IMGVR_UViG_2541047067_000008|2541047067|2541683998	49.5	97	6.2e-17	82.4	0.77193	0.557471
OP186293_82	AcrIIA7	CRISPR-Cas			IMGVR_UViG_2541047070_000008|2541047070|2541696435	49.5	97	6.2e-17	82.4	0.77193	0.557471
OP186293_82	AcrIIA7	CRISPR-Cas			IMGVR_UViG_2541047071_000008|2541047071|2541705670	49.5	97	6.2e-17	82.4	0.77193	0.557471
OP186293_82	AcrIIA7	CRISPR-Cas			IMGVR_UViG_2541047073_000008|2541047073|2541717722	49.5	97	6.2e-17	82.4	0.77193	0.557471
OP186293_82	AcrIIA7	CRISPR-Cas			IMGVR_UViG_2541047074_000009|2541047074|2541719911	49.5	97	6.2e-17	82.4	0.77193	0.557471
OP186293_82	AcrIIA7	CRISPR-Cas			IMGVR_UViG_2541047076_000008|2541047076|2541734095	49.5	97	6.2e-17	82.4	0.77193	0.557471
OP186293_82	AcrIIA7	CRISPR-Cas			IMGVR_UViG_2541047078_000008|2541047078|2541744576	49.5	97	6.2e-17	82.4	0.77193	0.557471
OP186293_82	AcrIIA7	CRISPR-Cas			IMGVR_UViG_2541047972_000007|2541047972|2545392460	49.5	97	6.2e-17	82.4	0.77193	0.557471
OP186293_82	AcrIIA7	CRISPR-Cas			IMGVR_UViG_2541047973_000008|2541047973|2545398858	49.5	97	6.2e-17	82.4	0.77193	0.557471
OP186293_82	AcrIIA7	CRISPR-Cas			IMGVR_UViG_2541047976_000007|2541047976|2545407836	49.5	97	6.2e-17	82.4	0.77193	0.557471
OP186293_82	AcrIIA7	CRISPR-Cas			IMGVR_UViG_2541047977_000009|2541047977|2545412414	49.5	97	6.2e-17	82.4	0.77193	0.557471
OP186293_82	AcrIIA7	CRISPR-Cas			IMGVR_UViG_2541047988_000008|2541047988|2545473373	49.5	97	6.2e-17	82.4	0.77193	0.557471
OP186293_82	AcrIIA7	CRISPR-Cas			IMGVR_UViG_2541047991_000012|2541047991|2545492627	49.5	97	6.2e-17	82.4	0.77193	0.557471
OP186293_82	AcrIIA7	CRISPR-Cas			IMGVR_UViG_2545824681_000008|2545824681|2546382682	49.5	97	6.2e-17	82.4	0.77193	0.557471
OP186293_82	AcrIIA7	CRISPR-Cas			IMGVR_UViG_2545824685_000007|2545824685|2546408087	49.5	97	6.2e-17	82.4	0.77193	0.557471
OP186293_82	AcrIIA7	CRISPR-Cas			IMGVR_UViG_2545824686_000008|2545824686|2546413695	49.5	97	6.2e-17	82.4	0.77193	0.557471
OP186293_82	AcrIIA7	CRISPR-Cas			IMGVR_UViG_2545824781_000017|2545824781|2546787651	49.5	97	6.2e-17	82.4	0.77193	0.557471
OP186293_82	AcrIIA7	CRISPR-Cas			IMGVR_UViG_2563367059_000017|2563367059|2565302758	49.5	97	6.2e-17	82.4	0.77193	0.557471
OP186293_82	AcrIIA7	CRISPR-Cas			IMGVR_UViG_2568526506_000006|2568526506|2570218071	49.5	97	6.2e-17	82.4	0.77193	0.557471
OP186293_82	AcrIIA7	CRISPR-Cas			IMGVR_UViG_2568526637_000003|2568526637|2570650780	49.5	97	6.2e-17	82.4	0.77193	0.557471
OP186293_82	AcrIIA7	CRISPR-Cas			IMGVR_UViG_2571042042_000002|2571042042|2571209051	49.5	97	6.2e-17	82.4	0.77193	0.557471
OP186293_82	AcrIIA7	CRISPR-Cas			IMGVR_UViG_2571042604_000005|2571042604|2573088538	49.5	97	6.2e-17	82.4	0.77193	0.557471
OP186293_82	AcrIIA7	CRISPR-Cas			IMGVR_UViG_2576861159_000004|2576861159|2577439046	49.5	97	6.2e-17	82.4	0.77193	0.557471
OP186293_82	AcrIIA7	CRISPR-Cas			IMGVR_UViG_2576861171_000003|2576861171|2577482441	49.5	97	6.2e-17	82.4	0.77193	0.557471
OP186293_82	AcrIIA7	CRISPR-Cas			IMGVR_UViG_2588253733_000004|2588253733|2588533948	49.5	97	6.2e-17	82.4	0.77193	0.557471
OP186293_82	AcrIIA7	CRISPR-Cas			IMGVR_UViG_2588253737_000003|2588253737|2588549109	49.5	97	6.2e-17	82.4	0.77193	0.557471
OP186293_82	AcrIIA7	CRISPR-Cas			IMGVR_UViG_2588253973_000002|2588253973|2589472841	49.5	97	6.2e-17	82.4	0.77193	0.557471
OP186293_82	AcrIIA7	CRISPR-Cas			IMGVR_UViG_2588254045_000006|2588254045|2589781956	49.5	97	6.2e-17	82.4	0.77193	0.557471
OP186293_82	AcrIIA7	CRISPR-Cas			IMGVR_UViG_2588254048_000004|2588254048|2589794964	49.5	97	6.2e-17	82.4	0.77193	0.557471
OP186293_82	AcrIIA7	CRISPR-Cas			IMGVR_UViG_2590828669_000005|2590828669|2592524878	49.5	97	6.2e-17	82.4	0.77193	0.557471
OP186293_82	AcrIIA7	CRISPR-Cas			IMGVR_UViG_2597489921_000004|2597489921|2597979029	49.5	97	6.2e-17	82.4	0.77193	0.557471
OP186293_82	AcrIIA7	CRISPR-Cas			IMGVR_UViG_2597489922_000004|2597489922|2597983485	49.5	97	6.2e-17	82.4	0.77193	0.557471
OP186293_82	AcrIIA7	CRISPR-Cas			IMGVR_UViG_2597489925_000004|2597489925|2598001256	49.5	97	6.2e-17	82.4	0.77193	0.557471
OP186293_82	AcrIIA7	CRISPR-Cas			IMGVR_UViG_2609459922_000002|2609459922|2610625705	49.5	97	6.2e-17	82.4	0.77193	0.557471
OP186293_82	AcrIIA7	CRISPR-Cas			IMGVR_UViG_2609459923_000002|2609459923|2610630829	49.5	97	6.2e-17	82.4	0.77193	0.557471
OP186293_82	AcrIIA7	CRISPR-Cas			IMGVR_UViG_2609460296_000006|2609460296|2612327848	49.5	97	6.2e-17	82.4	0.77193	0.557471
OP186293_82	AcrIIA7	CRISPR-Cas			IMGVR_UViG_2627853865_000003|2627853865|2629287927	49.5	97	6.2e-17	82.4	0.77193	0.557471
OP186293_82	AcrIIA7	CRISPR-Cas			IMGVR_UViG_2648501876_000005|2648501876|2651632374	49.5	97	6.2e-17	82.4	0.77193	0.557471
OP186293_82	AcrIIA7	CRISPR-Cas			IMGVR_UViG_2667527700_000002|2667527700|2669119727	49.5	97	6.2e-17	82.4	0.77193	0.557471
OP186293_82	AcrIIA7	CRISPR-Cas			IMGVR_UViG_2687453270_000003|2687453270|2688129585	49.5	97	6.2e-17	82.4	0.77193	0.557471
OP186293_82	AcrIIA7	CRISPR-Cas			IMGVR_UViG_2690315687_000004|2690315687|2690726897	49.5	97	6.2e-17	82.4	0.77193	0.557471
OP186293_82	AcrIIA7	CRISPR-Cas			IMGVR_UViG_2690315810_000004|2690315810|2691172534	49.5	97	6.2e-17	82.4	0.77193	0.557471
OP186293_82	AcrIIA7	CRISPR-Cas			IMGVR_UViG_2713897059_000004|2713897059|2715378270	49.5	97	6.2e-17	82.4	0.77193	0.557471
OP186293_82	AcrIIA7	CRISPR-Cas			IMGVR_UViG_2713897060_000004|2713897060|2715382647	49.5	97	6.2e-17	82.4	0.77193	0.557471
OP186293_82	AcrIIA7	CRISPR-Cas			IMGVR_UViG_2721755476_000004|2721755476|2722683419	49.5	97	6.2e-17	82.4	0.77193	0.557471
OP186293_82	AcrIIA7	CRISPR-Cas			IMGVR_UViG_2778261130_000011|2778261130|2778970566	49.5	97	6.2e-17	82.4	0.77193	0.557471
OP186293_82	AcrIIA7	CRISPR-Cas			IMGVR_UViG_2851465294_000005|2851465294|2851468784	49.5	97	6.2e-17	82.4	0.77193	0.557471
OP186293_82	AcrIIA7	CRISPR-Cas			IMGVR_UViG_2860623524_000003|2860623524|2860623923	49.5	97	6.2e-17	82.4	0.77193	0.557471
OP186293_82	AcrIIA7	CRISPR-Cas			IMGVR_UViG_2900985073_000003|2900985073|2900988389	49.5	97	6.2e-17	82.4	0.77193	0.557471
OP186293_82	AcrIIA7	CRISPR-Cas			IMGVR_UViG_2922805137_000003|2922805137|2922808431	49.5	97	6.2e-17	82.4	0.77193	0.557471
OP186293_82	AcrIIA7	CRISPR-Cas			IMGVR_UViG_3300009347_000114|3300009347|Ga0115920_152040340	49.5	93	8.1e-17	82	0.77193	0.496815
OP186293_82	AcrIIA7	CRISPR-Cas			IMGVR_UViG_3300013917_000002|3300013917|Ga0120820_100006154	49.5	97	6.2e-17	82.4	0.77193	0.557471
OP186293_82	AcrIIA7	CRISPR-Cas			IMGVR_UViG_3300028628_000010|3300028628|Ga0302249_100013910	49.5	93	4.3e-18	86.3	0.798246	0.967033
OP186293_82	AcrIIA7	CRISPR-Cas			IMGVR_UViG_3300028630_000010|3300028630|Ga0302247_100019560	49.5	93	4.3e-18	86.3	0.798246	0.967033
OP186293_82	AcrIIA7	CRISPR-Cas			IMGVR_UViG_3300028631_000014|3300028631|Ga0302241_100016964	49.5	93	4.3e-18	86.3	0.798246	0.967033
OP186293_82	AcrIIA7	CRISPR-Cas			IMGVR_UViG_3300028633_000007|3300028633|Ga0302236_100017860	49.5	93	4.3e-18	86.3	0.798246	0.967033
OP186293_82	AcrIIA7	CRISPR-Cas			IMGVR_UViG_3300028634_000011|3300028634|Ga0302242_10002356	49.5	93	4.3e-18	86.3	0.798246	0.967033
OP186293_82	AcrIIA7	CRISPR-Cas			IMGVR_UViG_3300028638_000011|3300028638|Ga0302240_10002066	49.5	93	4.3e-18	86.3	0.798246	0.967033
OP186293_82	AcrIIA7	CRISPR-Cas			IMGVR_UViG_3300028640_000009|3300028640|Ga0302237_100017510	49.5	93	4.3e-18	86.3	0.798246	0.967033
OP186293_82	AcrIIA7	CRISPR-Cas			IMGVR_UViG_3300028641_000007|3300028641|Ga0302239_100014110	49.5	93	4.3e-18	86.3	0.798246	0.967033
OP186293_82	AcrIIA7	CRISPR-Cas			IMGVR_UViG_3300028644_000009|3300028644|Ga0302238_100018510	49.5	93	4.3e-18	86.3	0.798246	0.967033
OP186293_82	AcrIIA7	CRISPR-Cas			IMGVR_UViG_3300029162_000025|3300029162|Ga0120214_10013421	49.5	97	6.2e-17	82.4	0.77193	0.557471
OP186293_82	AcrIIA7	CRISPR-Cas			IMGVR_UViG_3300029522_000074|3300029522|Ga0244835_100003746	49.5	95	1.2e-15	78.2	0.77193	0.969072
OP186293_82	AcrIIA7	CRISPR-Cas			IMGVR_UViG_3300044695_003856|3300044695|Ga0453119_0000110_64723_65016	49.5	97	8.1e-17	82	0.780702	0.958763
OP186293_82	AcrIIA7	CRISPR-Cas			IMGVR_UViG_3300045918_000020|3300045918|Ga0485828_0000508_12101_12382	49.5	91	6e-20	92.4	0.798246	0.946237
OP186293_82	AcrIIA7	CRISPR-Cas			IMGVR_UViG_3300045988_083818|3300045988|Ga0495776_045388_22087_22611	49.5	97	6.2e-17	82.4	0.77193	0.557471
OP186293_82	AcrIIA7	CRISPR-Cas			IMGVR_UViG_3300045988_097277|3300045988|Ga0495776_129233_3685_4209	49.5	97	6.2e-17	82.4	0.77193	0.557471
OP186293_82	AcrIIA7	CRISPR-Cas			IMGVR_UViG_3300045988_099611|3300045988|Ga0495776_107090_8463_8987	49.5	97	6.2e-17	82.4	0.77193	0.557471
OP186293_82	AcrIIA7	CRISPR-Cas			IMGVR_UViG_3300045988_100244|3300045988|Ga0495776_031359_6897_7421	49.5	97	6.2e-17	82.4	0.77193	0.557471
OP186293_82	AcrIIA7	CRISPR-Cas			IMGVR_UViG_3300045988_112433|3300045988|Ga0495776_164648_29278_29571	49.5	95	1.2e-15	78.2	0.77193	0.969072
OP186293_82	AcrIIA7	CRISPR-Cas			IMGVR_UViG_3300045988_137749|3300045988|Ga0495776_174150_129868_130161	49.5	95	1.2e-15	78.2	0.77193	0.969072
OP186293_82	AcrIIA7	CRISPR-Cas			IMGVR_UViG_3300045988_154984|3300045988|Ga0495776_081015_128965_129258	49.5	95	1.2e-15	78.2	0.77193	0.969072
OP186293_82	AcrIIA7	CRISPR-Cas			IMGVR_UViG_3300046779_000735|3300046779|Ga0485291_005103_4247_4576	49.5	95	3.6e-17	83.2	0.807018	0.87156
OP186293_82	AcrIIA7	CRISPR-Cas			ivig_2844_28	49.5	97	6.2e-17	82.4	0.77193	0.557471
OP186293_82	AcrIIA7	CRISPR-Cas			MGV-GENOME-0166809_12	49.5	97	6.2e-17	82.4	0.77193	0.557471
OP186293_82	AcrIIA7	CRISPR-Cas			MGV-GENOME-0187608_29	49.5	97	6.2e-17	82.4	0.77193	0.557471
OP186293_82	AcrIIA7	CRISPR-Cas			MGV-GENOME-0190984_9	49.5	97	6.2e-17	82.4	0.77193	0.557471
OP186293_82	AcrIIA7	CRISPR-Cas			MGV-GENOME-0213745_14	49.5	97	6.2e-17	82.4	0.77193	0.557471
OP186293_82	AcrIIA7	CRISPR-Cas			MGV-GENOME-0369624_39	49.5	95	1.2e-15	78.2	0.77193	0.969072
OP186293_82	AcrIIA7	CRISPR-Cas			MGV-GENOME-0376889_206	49.5	95	1.2e-15	78.2	0.77193	0.969072
OP186293_82	AcrIIA7	CRISPR-Cas			MGV-GENOME-0377362_213	49.5	95	1.2e-15	78.2	0.77193	0.969072
OP186293_82	AcrIIA7	CRISPR-Cas			uvig_135791_39	49.5	95	1.2e-15	78.2	0.77193	0.969072
OP186293_82	AcrIIA7	CRISPR-Cas			uvig_136878_104	49.5	95	1.2e-15	78.2	0.77193	0.969072
OP186293_82	AcrIIA7	CRISPR-Cas			uvig_225019_161	49.5	95	1.2e-15	78.2	0.77193	0.969072
OP186293_82	AcrIIA7	CRISPR-Cas			uvig_316530_29	49.5	97	6.2e-17	82.4	0.77193	0.557471
OP186293_82	AcrIIA7	CRISPR-Cas			uvig_370938_27	49.5	97	6.2e-17	82.4	0.77193	0.557471
OP186293_82	AcrIIA7	CRISPR-Cas			WP_004199492.1	49.5	97	6.2e-17	82.4	0.77193	0.557471
OP186293_82	AcrIIA7	CRISPR-Cas			WP_009308348.1	49.5	97	6.2e-17	82.4	0.77193	0.557471
OP186293_82	AcrIIA7	CRISPR-Cas			WP_064172715.1	49.5	97	6.2e-17	82.4	0.77193	0.557471
OP186293_82	AcrIIA7	CRISPR-Cas			WP_159225348.1	49.5	97	6.2e-17	82.4	0.77193	0.557471
OP186293_82	AcrIIA7	CRISPR-Cas			IMGVR_UViG_2775506979_000003|2775506979|2776581640	49.4	85	2.8e-17	83.6	0.745614	0.453416
OP186293_82	AcrIIA7	CRISPR-Cas			IMGVR_UViG_2830719218_000005|2830719218|2830719301	49.4	85	4.5e-15	76.3	0.745614	0.59854
OP186293_82	AcrIIA7	CRISPR-Cas			IMGVR_UViG_2841023034_000010|2841023034|2841025201	49.4	87	4e-16	79.7	0.745614	0.524096
OP186293_82	AcrIIA7	CRISPR-Cas			IMGVR_UViG_2843515694_000009|2843515694|2843517927	49.4	87	4e-16	79.7	0.745614	0.524096
OP186293_82	AcrIIA7	CRISPR-Cas			IMGVR_UViG_2885734126_000001|2885734126|2885735154	49.4	85	1.8e-16	80.9	0.736842	0.846939
OP186293_82	AcrIIA7	CRISPR-Cas			IMGVR_UViG_2918249483_000009|2918249483|2918253617	49.4	87	9.9e-15	75.1	0.736842	0.441624
OP186293_82	AcrIIA7	CRISPR-Cas			IMGVR_UViG_2928819513_000006|2928819513|2928824825	49.4	87	9.9e-15	75.1	0.736842	0.441624
OP186293_82	AcrIIA7	CRISPR-Cas			IMGVR_UViG_3300002026_001258|3300002026|MIS_100052873	49.4	85	4.3e-18	86.3	0.745614	0.88172
OP186293_82	AcrIIA7	CRISPR-Cas			IMGVR_UViG_3300003154_000621|3300003154|Ga0052186_100655654	49.4	87	5.6e-18	85.9	0.763158	0.965517
OP186293_82	AcrIIA7	CRISPR-Cas			IMGVR_UViG_3300004232_000026|3300004232|Ga0066460_100001610	49.4	87	5.3e-16	79.3	0.745614	0.517857
OP186293_82	AcrIIA7	CRISPR-Cas			IMGVR_UViG_3300006077_000063|3300006077|Ga0081594_100162011	49.4	85	6.2e-17	82.4	0.745614	0.506173
OP186293_82	AcrIIA7	CRISPR-Cas			IMGVR_UViG_3300007516_000169|3300007516|Ga0105050_1000322020	49.4	85	8.7e-19	88.6	0.745614	0.901099
OP186293_82	AcrIIA7	CRISPR-Cas			IMGVR_UViG_3300007722_000428|3300007722|Ga0105051_100097575	49.4	85	8.7e-19	88.6	0.745614	0.901099
OP186293_82	AcrIIA7	CRISPR-Cas			IMGVR_UViG_3300007966_000005|3300007966|Ga0105959_100015134	49.4	85	9.9e-15	75.1	0.745614	0.910112
OP186293_82	AcrIIA7	CRISPR-Cas			IMGVR_UViG_3300008125_000018|3300008125|Ga0114856_100043230	49.4	85	9.9e-15	75.1	0.745614	0.910112
OP186293_82	AcrIIA7	CRISPR-Cas			IMGVR_UViG_3300009602_000014|3300009602|Ga0114900_100017241	49.4	87	6.9e-16	79	0.763158	0.466667
OP186293_82	AcrIIA7	CRISPR-Cas			IMGVR_UViG_3300011005_000030|3300011005|Ga0139361_100011323	49.4	85	1.4e-16	81.3	0.745614	0.935065
OP186293_82	AcrIIA7	CRISPR-Cas			IMGVR_UViG_3300011008_000139|3300011008|Ga0139362_100205523	49.4	85	1.4e-16	81.3	0.745614	0.935065
OP186293_82	AcrIIA7	CRISPR-Cas			IMGVR_UViG_3300020039_000038|3300020039|Ga0207352_186524	49.4	85	1.4e-16	81.3	0.745614	0.935065
OP186293_82	AcrIIA7	CRISPR-Cas			IMGVR_UViG_3300020576_000580|3300020576|Ga0212216_1000060634	49.4	85	5.8e-15	75.9	0.745614	0.561644
OP186293_82	AcrIIA7	CRISPR-Cas			IMGVR_UViG_3300022663_000092|3300022663|Ga0248167_100030363	49.4	87	1.3e-19	91.3	0.763158	0.915789
OP186293_82	AcrIIA7	CRISPR-Cas			IMGVR_UViG_3300024959_000040|3300024959|Ga0208269_10012311	49.4	87	5.3e-16	79.3	0.745614	0.517857
OP186293_82	AcrIIA7	CRISPR-Cas			IMGVR_UViG_3300025296_000162|3300025296|Ga0208316_10008615	49.4	87	6.9e-16	79	0.763158	0.466667
OP186293_82	AcrIIA7	CRISPR-Cas			IMGVR_UViG_3300027976_000140|3300027976|Ga0209702_1000273037	49.4	85	8.7e-19	88.6	0.745614	0.901099
OP186293_82	AcrIIA7	CRISPR-Cas			IMGVR_UViG_3300031957_001745|3300031957|Ga0326497_10003567	49.4	89	1.8e-16	80.9	0.77193	0.913978
OP186293_82	AcrIIA7	CRISPR-Cas			IMGVR_UViG_3300033070_000109|3300033070|Ga0364486_1013110	49.4	87	1.5e-15	77.8	0.745614	0.573427
OP186293_82	AcrIIA7	CRISPR-Cas			IMGVR_UViG_3300033119_000163|3300033119|Ga0364480_1054134	49.4	85	5.8e-15	75.9	0.745614	0.561644
OP186293_82	AcrIIA7	CRISPR-Cas			IMGVR_UViG_3300037882_003484|3300037882|Ga0394681_132395_4783_5163	49.4	85	4.5e-15	76.3	0.745614	0.650794
OP186293_82	AcrIIA7	CRISPR-Cas			IMGVR_UViG_3300046518_000073|3300046518|Ga0495631_0011542_2_469	49.4	89	2.1e-17	84	0.763158	0.529032
OP186293_82	AcrIIA7	CRISPR-Cas			IMGVR_UViG_3300049860_000024|3300049860|Ga0499948_000986_1954_2223	49.4	87	6.6e-19	89	0.763158	0.94382
OP186293_82	AcrIIA7	CRISPR-Cas			IMGVR_UViG_7000000017_000008|7000000017|C1297971__gene_48438	49.4	85	8.4e-14	72	0.745614	0.601504
OP186293_82	AcrIIA7	CRISPR-Cas			IMGVR_UViG_7000000351_000063|7000000351|SRS047219_WUGC_scaffold_61613__gene_89417	49.4	85	9.9e-15	75.1	0.745614	0.910112
OP186293_82	AcrIIA7	Thoeris	CLAN031	Thoeris	IMGVR_UViG_3300007966_000005|3300007966|Ga0105959_100015134	49.4	85	9.9e-15	75.1	0.745614	0.910112
OP186293_82	AcrIIA7	Thoeris	CLAN031	Thoeris	IMGVR_UViG_3300011005_000030|3300011005|Ga0139361_100011323	49.4	85	1.4e-16	81.3	0.745614	0.935065
OP186293_82	AcrIIA7	Thoeris	CLAN031	Thoeris	IMGVR_UViG_3300020039_000038|3300020039|Ga0207352_186524	49.4	85	1.4e-16	81.3	0.745614	0.935065
OP186293_82	AcrIIA7	Thoeris	CLAN031	Thoeris	IMGVR_UViG_7000000351_000063|7000000351|SRS047219_WUGC_scaffold_61613__gene_89417	49.4	85	9.9e-15	75.1	0.745614	0.910112
OP186293_82	APIS029	CRISPR-Cas			IMGVR_UViG_3300007966_000005|3300007966|Ga0105959_100015134	49.4	85	9.9e-15	75.1	0.745614	0.9
OP186293_82	APIS029	CRISPR-Cas			IMGVR_UViG_3300011005_000030|3300011005|Ga0139361_100011323	49.4	85	1.4e-16	81.3	0.745614	0.923077
OP186293_82	APIS029	CRISPR-Cas			IMGVR_UViG_3300020039_000038|3300020039|Ga0207352_186524	49.4	85	1.4e-16	81.3	0.745614	0.935065
OP186293_82	APIS029	CRISPR-Cas			IMGVR_UViG_7000000351_000063|7000000351|SRS047219_WUGC_scaffold_61613__gene_89417	49.4	85	9.9e-15	75.1	0.745614	0.910112
OP186293_82	APIS029	Thoeris	CLAN031	Thoeris	IMGVR_UViG_3300007966_000005|3300007966|Ga0105959_100015134	49.4	85	9.9e-15	75.1	0.745614	0.9
OP186293_82	APIS029	Thoeris	CLAN031	Thoeris	IMGVR_UViG_3300011005_000030|3300011005|Ga0139361_100011323	49.4	85	1.4e-16	81.3	0.745614	0.923077
OP186293_82	APIS029	Thoeris	CLAN031	Thoeris	IMGVR_UViG_3300020039_000038|3300020039|Ga0207352_186524	49.4	85	1.4e-16	81.3	0.745614	0.935065
OP186293_82	APIS029	Thoeris	CLAN031	Thoeris	IMGVR_UViG_7000000351_000063|7000000351|SRS047219_WUGC_scaffold_61613__gene_89417	49.4	85	9.9e-15	75.1	0.745614	0.910112
OP186293_82	APIS079		CLAN031	Thoeris	IMGVR_UViG_3300012177_000098|3300012177|Ga0153943_100011011	49.4	85	4.9e-14	72.8	0.745614	0.490446
OP186293_82	AcrIIA7		CLAN031	Thoeris	IMGVR_UViG_3300016471_000437|3300016471|Ga0186767_10096683	49	96	9.6e-18	85.1	0.807018	0.834783
OP186293_82	AcrIIA7	CRISPR-Cas			IMGVR_UViG_3300016471_000437|3300016471|Ga0186767_10096683	49	96	9.6e-18	85.1	0.807018	0.834783
OP186293_82	AcrIIA7	CRISPR-Cas			IMGVR_UViG_3300016472_000494|3300016472|Ga0186769_10231032	49	96	9.6e-18	85.1	0.807018	0.834783
OP186293_82	AcrIIA7	CRISPR-Cas			IMGVR_UViG_3300028826_000081|3300028826|Ga0310076_111559423	49	98	3.1e-16	80.1	0.815789	0.669173
OP186293_82	AcrIIA7	CRISPR-Cas			IMGVR_UViG_3300044635_001103|3300044635|Ga0453705_0000124_3_290	49	96	5.3e-16	79.3	0.77193	0.958333
OP186293_82	APIS045		CLAN031	Thoeris	IMGVR_UViG_3300016471_000437|3300016471|Ga0186767_10096683	49	96	9.6e-18	85.1	0.807018	0.834783
OP186293_82	APIS045	CRISPR-Cas			IMGVR_UViG_3300016471_000437|3300016471|Ga0186767_10096683	49	96	9.6e-18	85.1	0.807018	0.834783
OP186293_82	AcrIIA7	CRISPR-Cas			IMGVR_UViG_2571042732_000001|2571042732|2573522443	48.9	94	4e-16	79.7	0.745614	0.543353
OP186293_82	AcrIIA7	CRISPR-Cas			IMGVR_UViG_2737471833_000010|2737471833|2737948976	48.9	94	3.1e-16	80.1	0.745614	0.543353
OP186293_82	AcrIIA7	CRISPR-Cas			IMGVR_UViG_2737471868_000007|2737471868|2738126179	48.9	94	3.1e-16	80.1	0.745614	0.543353
OP186293_82	AcrIIA7	CRISPR-Cas			IMGVR_UViG_2778261204_000005|2778261204|2779267378	48.9	94	3.1e-16	80.1	0.745614	0.543353
OP186293_82	AcrIIA7	CRISPR-Cas			IMGVR_UViG_3300007276_000650|3300007276|Ga0070747_10007932	48.9	92	6.9e-16	79	0.745614	0.52907
OP186293_82	AcrIIA7	CRISPR-Cas			IMGVR_UViG_3300015050_001480|3300015050|Ga0181338_10005259	48.9	88	1.5e-15	77.8	0.736842	0.816327
OP186293_82	AcrIIA7	CRISPR-Cas			IMGVR_UViG_3300020576_000102|3300020576|Ga0212216_1000164812	48.9	92	2.8e-17	83.6	0.77193	0.541176
OP186293_82	AcrIIA7	CRISPR-Cas			IMGVR_UViG_3300020576_001583|3300020576|Ga0212216_1000061027	48.9	88	2.5e-18	87	0.77193	0.923913
OP186293_82	AcrIIA7	CRISPR-Cas			IMGVR_UViG_3300020576_004823|3300020576|Ga0212216_1000026928	48.9	88	3.3e-18	86.7	0.77193	0.825243
OP186293_82	AcrIIA7	CRISPR-Cas			IMGVR_UViG_3300031601_000671|3300031601|Ga0307992_10032335	48.9	90	2.9e-14	73.6	0.736842	0.559748
OP186293_82	AcrIIA7	CRISPR-Cas			IMGVR_UViG_3300032259_000009|3300032259|Ga0316190_1000022828	48.9	88	5.6e-18	85.9	0.77193	0.923913
OP186293_82	AcrIIA7	CRISPR-Cas			IMGVR_UViG_3300033068_000403|3300033068|Ga0364484_111201	48.9	88	1.4e-16	81.3	0.77193	0.524691
OP186293_82	AcrIIA7	CRISPR-Cas			IMGVR_UViG_3300033068_001269|3300033068|Ga0364484_1043016	48.9	88	3.3e-18	86.7	0.77193	0.825243
OP186293_82	AcrIIA7	CRISPR-Cas			IMGVR_UViG_3300033119_000024|3300033119|Ga0364480_1004412	48.9	92	2.8e-17	83.6	0.77193	0.541176
OP186293_82	AcrIIA7	CRISPR-Cas			IMGVR_UViG_3300033119_000539|3300033119|Ga0364480_1161427	48.9	88	2.5e-18	87	0.77193	0.923913
OP186293_82	AcrIIA7	CRISPR-Cas			IMGVR_UViG_3300033119_001605|3300033119|Ga0364480_1030728	48.9	88	3.3e-18	86.7	0.77193	0.825243
OP186293_82	AcrIIA7	CRISPR-Cas			IMGVR_UViG_3300034004_000005|3300034004|Ga0334926_000041_9493_9939	48.9	88	5.8e-15	75.9	0.77193	0.574324
OP186293_82	AcrIIA7	CRISPR-Cas			IMGVR_UViG_3300034006_000001|3300034006|Ga0334934_000012_3374_3820	48.9	88	5.8e-15	75.9	0.77193	0.574324
OP186293_82	AcrIIA7	CRISPR-Cas			IMGVR_UViG_3300034008_000028|3300034008|Ga0334942_000038_59451_59897	48.9	88	5.8e-15	75.9	0.77193	0.574324
OP186293_82	AcrIIA7	CRISPR-Cas			IMGVR_UViG_3300034141_000042|3300034141|Ga0334958_000012_71151_71597	48.9	88	5.8e-15	75.9	0.77193	0.574324
OP186293_82	AcrIIA7	CRISPR-Cas			IMGVR_UViG_3300035666_000003|3300035666|Ga0335009_0000063_101904_102200	48.9	92	3.4e-15	76.6	0.77193	0.938776
OP186293_82	AcrIIA7	CRISPR-Cas			IMGVR_UViG_3300036859_000726|3300036859|Ga0376077_0000936_25625_25900	48.9	88	6.2e-17	82.4	0.763158	0.967033
OP186293_82	AcrIIA7	CRISPR-Cas			IMGVR_UViG_3300037408_000429|3300037408|Ga0392393_0000129_56320_56610	48.9	92	4.2e-21	96.3	0.807018	0.9375
OP186293_82	AcrIIA7	CRISPR-Cas			IMGVR_UViG_3300037461_000567|3300037461|Ga0392394_0000241_5235_5525	48.9	92	4.2e-21	96.3	0.807018	0.9375
OP186293_82	AcrIIA7	CRISPR-Cas			IMGVR_UViG_3300038974_000876|3300038974|Ga0416721_000501_13446_13676	48.9	88	2.9e-14	73.6	0.77193	0.921053
OP186293_82	AcrIIA7	CRISPR-Cas			IMGVR_UViG_3300042206_000096|3300042206|Ga0451585_000495_27774_28064	48.9	92	4.8e-17	82.8	0.763158	0.958333
OP186293_82	AcrIIA7	CRISPR-Cas			IMGVR_UViG_3300042207_000094|3300042207|Ga0451586_000481_13836_14126	48.9	92	4.8e-17	82.8	0.763158	0.958333
OP186293_82	AcrIIA7	CRISPR-Cas			IMGVR_UViG_3300042209_000057|3300042209|Ga0451588_001994_3796_4086	48.9	92	4.8e-17	82.8	0.763158	0.958333
OP186293_82	AcrIIA7	CRISPR-Cas			IMGVR_UViG_3300042262_000097|3300042262|Ga0451584_000460_14726_15016	48.9	92	4.8e-17	82.8	0.763158	0.958333
OP186293_82	AcrIIA7	CRISPR-Cas			IMGVR_UViG_3300042289_001346|3300042289|Ga0453148_0000051_47880_48176	48.9	92	3.4e-15	76.6	0.77193	0.938776
OP186293_82	AcrIIA7	CRISPR-Cas			IMGVR_UViG_3300042477_000562|3300042477|Ga0453897_0000073_34203_34499	48.9	92	3.4e-15	76.6	0.77193	0.938776
OP186293_82	AcrIIA7	CRISPR-Cas			IMGVR_UViG_3300044843_000700|3300044843|Ga0453099_0000009_120308_120604	48.9	92	3.4e-15	76.6	0.77193	0.938776
OP186293_82	AcrIIA7	CRISPR-Cas			IMGVR_UViG_3300046692_000385|3300046692|Ga0495671_0000055_92948_93415	48.9	88	9.9e-15	75.1	0.77193	0.503226
OP186293_82	AcrIIA7	CRISPR-Cas			IMGVR_UViG_3300049594_000368|3300049594|Ga0502570_0000005_103751_104047	48.9	92	3.4e-15	76.6	0.77193	0.938776
OP186293_82	AcrIIA7	CRISPR-Cas			IMGVR_UViG_3300049812_004677|3300049812|Ga0466299_000068_20289_20822	48.9	92	2.8e-17	83.6	0.807018	0.502825
OP186293_82	AcrIIA7	CRISPR-Cas			MT813197_00042	48.9	94	4e-16	79.7	0.745614	0.543353
OP186293_82	AcrIIA7	Thoeris	CLAN031	Thoeris	IMGVR_UViG_3300020576_001583|3300020576|Ga0212216_1000061027	48.9	88	2.5e-18	87	0.77193	0.923913
OP186293_82	APIS029	CRISPR-Cas			IMGVR_UViG_3300020576_001583|3300020576|Ga0212216_1000061027	48.9	88	2.5e-18	87	0.77193	0.923913
OP186293_82	APIS029	Thoeris	CLAN031	Thoeris	IMGVR_UViG_3300020576_001583|3300020576|Ga0212216_1000061027	48.9	88	2.5e-18	87	0.77193	0.923913
OP186293_82	APIS029	Thoeris	CLAN031	Thoeris	IMGVR_UViG_3300043412_000080|3300043412|Ga0451709_0000025_14071_14394	48.9	88	1.4e-13	71.2	0.77193	0.785047
OP186293_82	AcrIIA7	CRISPR-Cas			IMGVR_UViG_3300003408_000018|3300003408|JGI26524J50256_100084237	48.8	84	8.1e-17	82	0.736842	0.880435
OP186293_82	AcrIIA7	CRISPR-Cas			IMGVR_UViG_3300003408_000026|3300003408|JGI26524J50256_100117624	48.8	84	8.1e-17	82	0.736842	0.880435
OP186293_82	AcrIIA7	CRISPR-Cas			IMGVR_UViG_3300003487_000011|3300003487|JGI26539J51216_100074729	48.8	84	8.1e-17	82	0.736842	0.880435
OP186293_82	AcrIIA7	CRISPR-Cas			IMGVR_UViG_3300003691_000076|3300003691|JT63_100063526	48.8	84	7.3e-18	85.5	0.736842	0.931034
OP186293_82	AcrIIA7	CRISPR-Cas			IMGVR_UViG_3300005563_000119|3300005563|Ga0068855_1000032009	48.8	84	1.3e-14	74.7	0.736842	0.916667
OP186293_82	AcrIIA7	CRISPR-Cas			IMGVR_UViG_3300006095_000024|3300006095|Ga0097679_10013949	48.8	84	8.1e-17	82	0.736842	0.880435
OP186293_82	AcrIIA7	CRISPR-Cas			IMGVR_UViG_3300006185_000041|3300006185|Ga0097682_100080034	48.8	84	8.1e-17	82	0.736842	0.880435
OP186293_82	AcrIIA7	CRISPR-Cas			IMGVR_UViG_3300006187_000019|3300006187|Ga0097678_10007856	48.8	84	8.1e-17	82	0.736842	0.880435
OP186293_82	AcrIIA7	CRISPR-Cas			IMGVR_UViG_3300006188_000041|3300006188|Ga0097683_100304520	48.8	84	8.1e-17	82	0.736842	0.880435
OP186293_82	AcrIIA7	CRISPR-Cas			IMGVR_UViG_3300006189_000048|3300006189|Ga0097681_10051566	48.8	84	8.1e-17	82	0.736842	0.880435
OP186293_82	AcrIIA7	CRISPR-Cas			IMGVR_UViG_3300006192_000075|3300006192|Ga0075011_100007428	48.8	84	1.1e-16	81.6	0.736842	0.80198
OP186293_82	AcrIIA7	CRISPR-Cas			IMGVR_UViG_3300018405_000694|3300018405|Ga0194138_1000023722	48.8	84	1.1e-16	81.6	0.736842	0.80198
OP186293_82	AcrIIA7	CRISPR-Cas			IMGVR_UViG_3300018411_000654|3300018411|Ga0194137_1000035321	48.8	84	1.1e-16	81.6	0.736842	0.80198
OP186293_82	AcrIIA7	CRISPR-Cas			IMGVR_UViG_3300018412_000020|3300018412|Ga0194136_100009744	48.8	84	1.1e-16	81.6	0.736842	0.80198
OP186293_82	AcrIIA7	CRISPR-Cas			IMGVR_UViG_3300020036_002044|3300020036|Ga0206648_10053433	48.8	86	4e-16	79.7	0.745614	0.485549
OP186293_82	AcrIIA7	CRISPR-Cas			IMGVR_UViG_3300020046_005104|3300020046|Ga0206646_10006978	48.8	86	4e-16	79.7	0.745614	0.485549
OP186293_82	AcrIIA7	CRISPR-Cas			IMGVR_UViG_3300020049_006364|3300020049|Ga0206652_10058313	48.8	86	4e-16	79.7	0.745614	0.485549
OP186293_82	AcrIIA7	CRISPR-Cas			IMGVR_UViG_3300020050_006097|3300020050|Ga0206642_100073722	48.8	86	4e-16	79.7	0.745614	0.485549
OP186293_82	AcrIIA7	CRISPR-Cas			IMGVR_UViG_3300024981_000054|3300024981|Ga0209934_10037608	48.8	84	8.1e-17	82	0.736842	0.880435
OP186293_82	AcrIIA7	CRISPR-Cas			IMGVR_UViG_3300024988_000013|3300024988|Ga0209958_100070750	48.8	84	8.1e-17	82	0.736842	0.880435
OP186293_82	AcrIIA7	CRISPR-Cas			IMGVR_UViG_3300024989_000022|3300024989|Ga0209952_10021586	48.8	84	8.1e-17	82	0.736842	0.880435
OP186293_82	AcrIIA7	CRISPR-Cas			IMGVR_UViG_3300024990_000027|3300024990|Ga0209915_10051746	48.8	84	8.1e-17	82	0.736842	0.880435
OP186293_82	AcrIIA7	CRISPR-Cas			IMGVR_UViG_3300024991_000027|3300024991|Ga0209960_100107657	48.8	84	8.1e-17	82	0.736842	0.880435
OP186293_82	AcrIIA7	CRISPR-Cas			IMGVR_UViG_3300024992_000010|3300024992|Ga0209930_100117734	48.8	84	8.1e-17	82	0.736842	0.880435
OP186293_82	AcrIIA7	CRISPR-Cas			IMGVR_UViG_3300024998_000005|3300024998|Ga0209963_100059928	48.8	84	8.1e-17	82	0.736842	0.880435
OP186293_82	AcrIIA7	CRISPR-Cas			IMGVR_UViG_3300025006_000012|3300025006|Ga0209935_100123628	48.8	84	8.1e-17	82	0.736842	0.880435
OP186293_82	AcrIIA7	CRISPR-Cas			IMGVR_UViG_3300026519_000112|3300026519|Ga0256839_100415422	48.8	86	1.1e-13	71.6	0.745614	0.858974
OP186293_82	AcrIIA7	CRISPR-Cas			IMGVR_UViG_3300028417_000009|3300028417|Ga0256834_100023932	48.8	86	1.4e-16	81.3	0.754386	0.532051
OP186293_82	AcrIIA7	CRISPR-Cas			IMGVR_UViG_3300037195_001552|3300037195|Ga0183732_000098_55121_55387	48.8	84	1.1e-16	81.6	0.736842	0.920455
OP186293_82	AcrIIA7	CRISPR-Cas			IMGVR_UViG_3300046714_000538|3300046714|Ga0495472_0002496_6376_6609	48.8	86	1.7e-14	74.3	0.745614	0.87013
OP186293_82	AcrIIA7	CRISPR-Cas			IMGVR_UViG_2681813153_000002|2681813153|2683086929	48.5	97	1.8e-16	80.9	0.77193	0.557471
OP186293_82	AcrIIA7	CRISPR-Cas			IMGVR_UViG_2896813311_000004|2896813311|2896815167	48.5	97	3.1e-16	80.1	0.77193	0.557471
OP186293_82	AcrIIA7	CRISPR-Cas			IMGVR_UViG_3300011730_000019|3300011730|Ga0122090_10001379	48.5	97	1.8e-16	80.9	0.77193	0.557471
OP186293_82	AcrIIA7	CRISPR-Cas			IMGVR_UViG_3300045988_123853|3300045988|Ga0495776_091853_27014_27538	48.5	97	1.8e-16	80.9	0.77193	0.557471
OP186293_82	AcrIIA7	CRISPR-Cas			MGV-GENOME-0201164_32	48.5	97	1.8e-16	80.9	0.77193	0.557471
OP186293_82	AcrIIA7	CRISPR-Cas			WP_048293428.1	48.5	97	1.8e-16	80.9	0.77193	0.557471
OP186293_82	AcrIIA7	CRISPR-Cas			WP_088296133.1	48.5	97	3.1e-16	80.1	0.77193	0.557471
OP186293_82	AcrIIA7	CRISPR-Cas			IMGVR_UViG_2523533557_000002|2523533557|2523772480	48.4	95	3.4e-15	76.6	0.77193	0.612245
OP186293_82	AcrIIA7	CRISPR-Cas			IMGVR_UViG_2660238272_000001|2660238272|2661707502	48.4	95	3.4e-15	76.6	0.77193	0.612245
OP186293_82	AcrIIA7	CRISPR-Cas			IMGVR_UViG_3300005512_001773|3300005512|Ga0074648_10107012	48.4	93	1.4e-16	81.3	0.745614	0.526316
OP186293_82	AcrIIA7	CRISPR-Cas			IMGVR_UViG_3300005611_000258|3300005611|Ga0074647_100055133	48.4	93	1.4e-16	81.3	0.745614	0.511364
OP186293_82	AcrIIA7	CRISPR-Cas			IMGVR_UViG_3300006916_000003|3300006916|Ga0070750_1000001033	48.4	95	4.8e-17	82.8	0.815789	0.560976
OP186293_82	AcrIIA7	CRISPR-Cas			IMGVR_UViG_3300006919_000003|3300006919|Ga0070746_1000001122	48.4	95	4.8e-17	82.8	0.815789	0.560976
OP186293_82	AcrIIA7	CRISPR-Cas			IMGVR_UViG_3300022231_000010|3300022231|Ga0236276_100514914	48.4	93	1.5e-15	77.8	0.745614	0.9
OP186293_82	AcrIIA7	CRISPR-Cas			IMGVR_UViG_3300025759_000253|3300025759|Ga0208899_100023241	48.4	95	4.8e-17	82.8	0.815789	0.560976
OP186293_82	AcrIIA7	CRISPR-Cas			IMGVR_UViG_3300025769_000228|3300025769|Ga0208767_100019825	48.4	95	4.8e-17	82.8	0.815789	0.560976
OP186293_82	AcrIIA7	CRISPR-Cas			IMGVR_UViG_3300029571_000096|3300029571|Ga0244922_1056032	48.4	95	3.4e-15	76.6	0.77193	0.817391
OP186293_82	AcrIIA7	CRISPR-Cas			IMGVR_UViG_3300033068_001756|3300033068|Ga0364484_1032119	48.4	93	6.2e-17	82.4	0.77193	0.96875
OP186293_82	AcrIIA7	CRISPR-Cas			IMGVR_UViG_3300046004_001366|3300046004|Ga0485179_000210_28153_28752	48.4	93	4.5e-15	76.3	0.745614	0.452261
OP186293_82	AcrIIA7	CRISPR-Cas			IMGVR_UViG_3300046006_002532|3300046006|Ga0485181_000188_28877_29476	48.4	93	4.5e-15	76.3	0.745614	0.452261
OP186293_82	AcrIIA7	CRISPR-Cas			IMGVR_UViG_3300046028_006446|3300046028|Ga0485175_0000133_39352_39951	48.4	93	4.5e-15	76.3	0.745614	0.452261
OP186293_82	AcrIIA7	CRISPR-Cas			uvig_250848_25	48.4	95	1.5e-15	77.8	0.77193	0.817391
OP186293_82	AcrIIA7	CRISPR-Cas			IMGVR_UViG_3300001041_000511|3300001041|C687J13239_10014975	48.3	89	4.3e-18	86.3	0.754386	0.824074
OP186293_82	AcrIIA7	CRISPR-Cas			IMGVR_UViG_3300008679_000029|3300008679|Ga0115430_10006916	48.3	89	2e-15	77.4	0.77193	0.988372
OP186293_82	AcrIIA7	CRISPR-Cas			IMGVR_UViG_3300020576_001263|3300020576|Ga0212216_100045645	48.3	87	5.3e-16	79.3	0.763158	0.5125
OP186293_82	AcrIIA7	CRISPR-Cas			IMGVR_UViG_3300021440_000083|3300021440|Ga0213919_100018645	48.3	87	2.6e-15	77	0.763158	0.964706
OP186293_82	AcrIIA7	CRISPR-Cas			IMGVR_UViG_3300025000_001509|3300025000|Ga0209318_10027892	48.3	89	4.3e-18	86.3	0.754386	0.824074
OP186293_82	AcrIIA7	CRISPR-Cas			IMGVR_UViG_3300025010_000824|3300025010|Ga0209319_10035182	48.3	89	4.3e-18	86.3	0.754386	0.824074
OP186293_82	AcrIIA7	CRISPR-Cas			IMGVR_UViG_3300025117_000513|3300025117|Ga0208958_10022509	48.3	89	4.3e-18	86.3	0.754386	0.824074
OP186293_82	AcrIIA7	CRISPR-Cas			IMGVR_UViG_3300028400_000009|3300028400|Ga0256832_100009587	48.3	87	8.1e-17	82	0.763158	0.965517
OP186293_82	AcrIIA7	CRISPR-Cas			IMGVR_UViG_3300028423_000048|3300028423|Ga0307028_100017513	48.3	87	1.5e-15	77.8	0.763158	0.903226
OP186293_82	AcrIIA7	CRISPR-Cas			IMGVR_UViG_3300029694_000054|3300029694|Ga0245247_1027882	48.3	87	8.4e-14	72	0.745614	0.94186
OP186293_82	AcrIIA7	CRISPR-Cas			IMGVR_UViG_3300029957_000019|3300029957|Ga0265324_100002629	48.3	89	2e-15	77.4	0.780702	0.966292
OP186293_82	AcrIIA7	CRISPR-Cas			IMGVR_UViG_3300045988_166899|3300045988|Ga0495776_006958_11298_11558	48.3	87	8.4e-14	72	0.745614	0.94186
OP186293_82	AcrIIA7	CRISPR-Cas			IMGVR_UViG_3300045988_166960|3300045988|Ga0495776_132821_5861_6121	48.3	87	8.4e-14	72	0.745614	0.94186
OP186293_82	AcrIIA7	CRISPR-Cas			IMGVR_UViG_7000000721_000004|7000000721|C3472650__gene_208914	48.3	89	2e-15	77.4	0.77193	0.988372
OP186293_82	AcrIIA7	CRISPR-Cas			MGV-GENOME-0268555_22	48.3	87	8.4e-14	72	0.745614	0.94186
OP186293_82	AcrIIA7	CRISPR-Cas			MGV-GENOME-0291126_13	48.3	87	8.4e-14	72	0.745614	0.94186
OP186293_82	AcrIIA7	CRISPR-Cas			uvig_204000_3	48.3	89	6.2e-17	82.4	0.77193	0.9
OP186293_82	AcrIIA7	CRISPR-Cas			uvig_287689_22	48.3	87	8.4e-14	72	0.745614	0.94186
OP186293_82	AcrIIA7	CRISPR-Cas			uvig_90839_53	48.3	87	8.4e-14	72	0.745614	0.94186
OP186293_82	AcrIIA7	CRISPR-Cas			WP_149191358.1	48.3	87	2.6e-15	77	0.763158	0.975
OP186293_82	AcrIIA7	Thoeris	CLAN031	Thoeris	IMGVR_UViG_3300008679_000029|3300008679|Ga0115430_10006916	48.3	89	2e-15	77.4	0.77193	0.988372
OP186293_82	AcrIIA7	Thoeris	CLAN031	Thoeris	IMGVR_UViG_7000000721_000004|7000000721|C3472650__gene_208914	48.3	89	2e-15	77.4	0.77193	0.988372
OP186293_82	APIS029	CRISPR-Cas			IMGVR_UViG_3300008679_000029|3300008679|Ga0115430_10006916	48.3	89	2e-15	77.4	0.77193	0.977011
OP186293_82	APIS029	CRISPR-Cas			IMGVR_UViG_7000000721_000004|7000000721|C3472650__gene_208914	48.3	89	2e-15	77.4	0.77193	0.988372
OP186293_82	APIS029	Thoeris	CLAN031	Thoeris	IMGVR_UViG_3300008679_000029|3300008679|Ga0115430_10006916	48.3	89	2e-15	77.4	0.77193	0.977011
OP186293_82	APIS029	Thoeris	CLAN031	Thoeris	IMGVR_UViG_7000000721_000004|7000000721|C3472650__gene_208914	48.3	89	2e-15	77.4	0.77193	0.988372
OP186293_82	AcrIIA7	CRISPR-Cas			IMGVR_UViG_2928031308_000001|2928031308|2928037347	48.2	85	4.9e-14	72.8	0.745614	0.506173
OP186293_82	AcrIIA7	CRISPR-Cas			IMGVR_UViG_3300005439_000001|3300005439|Ga0070711_10000004778	48.2	85	9.9e-15	75.1	0.745614	0.91954
OP186293_82	AcrIIA7	CRISPR-Cas			IMGVR_UViG_3300009690_000055|3300009690|Ga0116143_1000175610	48.2	85	9.6e-18	85.1	0.745614	0.942529
OP186293_82	AcrIIA7	CRISPR-Cas			IMGVR_UViG_3300010356_001608|3300010356|Ga0116237_1000418910	48.2	85	9.6e-18	85.1	0.745614	0.942529
OP186293_82	AcrIIA7	CRISPR-Cas			IMGVR_UViG_3300012940_000307|3300012940|Ga0164243_100233232	48.2	85	3.4e-15	76.6	0.745614	0.9375
OP186293_82	AcrIIA7	CRISPR-Cas			IMGVR_UViG_3300020576_003049|3300020576|Ga0212216_100068902	48.2	85	4.3e-18	86.3	0.745614	0.931818
OP186293_82	AcrIIA7	CRISPR-Cas			IMGVR_UViG_3300025916_000002|3300025916|Ga0207663_10000042108	48.2	85	9.9e-15	75.1	0.745614	0.91954
OP186293_82	AcrIIA7	CRISPR-Cas			IMGVR_UViG_3300027920_000448|3300027920|Ga0268729_1012615	48.2	85	2.1e-17	84	0.745614	0.942529
OP186293_82	AcrIIA7	CRISPR-Cas			IMGVR_UViG_3300033066_001157|3300033066|Ga0364482_118694	48.2	85	5.6e-18	85.9	0.745614	0.931818
OP186293_82	AcrIIA7	CRISPR-Cas			IMGVR_UViG_3300033074_000304|3300033074|Ga0364573_1025258	48.2	85	2.4e-16	80.5	0.745614	0.901099
OP186293_82	AcrIIA7	CRISPR-Cas			IMGVR_UViG_3300033075_000263|3300033075|Ga0364574_104963	48.2	85	5.6e-18	85.9	0.745614	0.931818
OP186293_82	AcrIIA7	CRISPR-Cas			IMGVR_UViG_3300035126_000403|3300035126|Ga0335057_0001111_3561_3824	48.2	85	5.6e-18	85.9	0.745614	0.942529
OP186293_82	AcrIIA7	CRISPR-Cas			IMGVR_UViG_3300042914_001560|3300042914|Ga0453085_0015844_4987_5250	48.2	85	5.6e-18	85.9	0.745614	0.942529
OP186293_82	AcrIIA7	CRISPR-Cas			IMGVR_UViG_3300047095_000455|3300047095|Ga0453758_0004399_6976_7239	48.2	85	5.6e-18	85.9	0.745614	0.942529
OP186293_82	AcrIIA7	Thoeris	CLAN031	Thoeris	IMGVR_UViG_3300005439_000001|3300005439|Ga0070711_10000004778	48.2	85	9.9e-15	75.1	0.745614	0.91954
OP186293_82	AcrIIA7	Thoeris	CLAN031	Thoeris	IMGVR_UViG_3300025916_000002|3300025916|Ga0207663_10000042108	48.2	85	9.9e-15	75.1	0.745614	0.91954
OP186293_82	AcrIIA7	Thoeris	CLAN031	Thoeris	IMGVR_UViG_3300033066_001157|3300033066|Ga0364482_118694	48.2	85	5.6e-18	85.9	0.745614	0.931818
OP186293_82	APIS029	CRISPR-Cas			IMGVR_UViG_3300005439_000001|3300005439|Ga0070711_10000004778	48.2	85	9.9e-15	75.1	0.745614	0.909091
OP186293_82	APIS029	CRISPR-Cas			IMGVR_UViG_3300025916_000002|3300025916|Ga0207663_10000042108	48.2	85	9.9e-15	75.1	0.745614	0.91954
OP186293_82	APIS029	CRISPR-Cas			IMGVR_UViG_3300033066_001157|3300033066|Ga0364482_118694	48.2	85	5.6e-18	85.9	0.745614	0.931818
OP186293_82	APIS029	Thoeris	CLAN031	Thoeris	IMGVR_UViG_3300005439_000001|3300005439|Ga0070711_10000004778	48.2	85	9.9e-15	75.1	0.745614	0.909091
OP186293_82	APIS029	Thoeris	CLAN031	Thoeris	IMGVR_UViG_3300025916_000002|3300025916|Ga0207663_10000042108	48.2	85	9.9e-15	75.1	0.745614	0.91954
OP186293_82	APIS029	Thoeris	CLAN031	Thoeris	IMGVR_UViG_3300033066_001157|3300033066|Ga0364482_118694	48.2	85	5.6e-18	85.9	0.745614	0.931818
OP186293_82	AcrIIA7		CLAN031	Thoeris	IMGVR_UViG_3300005805_000580|3300005805|Ga0079957_100145420	48	100	1.3e-17	84.7	0.807018	0.834783
OP186293_82	AcrIIA7		CLAN031	Thoeris	IMGVR_UViG_3300031857_001469|3300031857|Ga0315909_1000259022	48	100	1.3e-17	84.7	0.807018	0.834783
OP186293_82	AcrIIA7	CRISPR-Cas			IMGVR_UViG_3300005805_000580|3300005805|Ga0079957_100145420	48	100	1.3e-17	84.7	0.807018	0.834783
OP186293_82	AcrIIA7	CRISPR-Cas			IMGVR_UViG_3300008120_000205|3300008120|Ga0114355_100042227	48	100	1.3e-17	84.7	0.807018	0.834783
OP186293_82	AcrIIA7	CRISPR-Cas			IMGVR_UViG_3300008266_000219|3300008266|Ga0114363_100024734	48	100	1.3e-17	84.7	0.807018	0.834783
OP186293_82	AcrIIA7	CRISPR-Cas			IMGVR_UViG_3300008339_000225|3300008339|Ga0114878_100026134	48	100	1.3e-17	84.7	0.807018	0.834783
OP186293_82	AcrIIA7	CRISPR-Cas			IMGVR_UViG_3300008452_006566|3300008452|Ga0114879_10223434	48	100	1.3e-17	84.7	0.807018	0.834783
OP186293_82	AcrIIA7	CRISPR-Cas			IMGVR_UViG_3300031857_001469|3300031857|Ga0315909_1000259022	48	100	1.3e-17	84.7	0.807018	0.834783
OP186293_82	AcrIIA7	CRISPR-Cas			IMGVR_UViG_3300032050_000662|3300032050|Ga0315906_1000223723	48	100	1.3e-17	84.7	0.807018	0.834783
OP186293_82	AcrIIA7	CRISPR-Cas			IMGVR_UViG_3300037389_000059|3300037389|Ga0394228_11629_38049_38537	48	98	8.1e-17	82	0.842105	0.58642
OP186293_82	AcrIIA7	CRISPR-Cas			IMGVR_UViG_3300042554_002381|3300042554|Ga0453204_0000035_95809_96156	48	100	1.3e-17	84.7	0.807018	0.834783
OP186293_82	AcrIIA7	CRISPR-Cas			IMGVR_UViG_3300042691_016177|3300042691|Ga0415385_0052105_8108_8455	48	100	1.3e-17	84.7	0.807018	0.834783
OP186293_82	AcrIIA7	CRISPR-Cas			IMGVR_UViG_3300042939_000621|3300042939|Ga0453142_0000375_39744_40091	48	100	1.3e-17	84.7	0.807018	0.834783
OP186293_82	AcrIIA7	CRISPR-Cas			IMGVR_UViG_3300047457_000771|3300047457|Ga0466510_000691_6497_6844	48	100	1.3e-17	84.7	0.807018	0.834783
OP186293_82	APIS045		CLAN031	Thoeris	IMGVR_UViG_3300005805_000580|3300005805|Ga0079957_100145420	48	100	1.3e-17	84.7	0.807018	0.827586
OP186293_82	APIS045		CLAN031	Thoeris	IMGVR_UViG_3300031857_001469|3300031857|Ga0315909_1000259022	48	100	1.3e-17	84.7	0.807018	0.834783
OP186293_82	APIS045	CRISPR-Cas			IMGVR_UViG_3300005805_000580|3300005805|Ga0079957_100145420	48	100	1.3e-17	84.7	0.807018	0.827586
OP186293_82	APIS045	CRISPR-Cas			IMGVR_UViG_3300031857_001469|3300031857|Ga0315909_1000259022	48	100	1.3e-17	84.7	0.807018	0.834783
OP186293_82	AcrIIA7	CRISPR-Cas			IMGVR_UViG_3300023220_000390|3300023220|Ga0255800_100011967	47.9	96	2.3e-19	90.5	0.798246	0.534091
OP186293_82	AcrIIA7	CRISPR-Cas			IMGVR_UViG_3300031521_000429|3300031521|Ga0311364_1000336922	47.9	94	5.6e-18	85.9	0.824561	0.91
OP186293_82	AcrIIA7	CRISPR-Cas			IMGVR_UViG_3300045988_134667|3300045988|Ga0495776_072483_69424_69714	47.9	94	1.5e-15	77.8	0.77193	0.979167
OP186293_82	AcrIIA7	CRISPR-Cas			IMGVR_UViG_3300048586_000179|3300048586|Ga0498924_0001306_2541_2816	47.9	94	8.1e-17	82	0.780702	0.967033
OP186293_82	AcrIIA7	CRISPR-Cas			IMGVR_UViG_3300048590_000419|3300048590|Ga0498928_0000857_13969_14244	47.9	94	8.1e-17	82	0.780702	0.967033
OP186293_82	AcrIIA7	CRISPR-Cas			IMGVR_UViG_3300048834_000347|3300048834|Ga0498918_0001683_66919_67194	47.9	94	8.1e-17	82	0.780702	0.967033
OP186293_82	AcrIIA7	CRISPR-Cas			IMGVR_UViG_3300048838_000494|3300048838|Ga0498922_0001061_11245_11520	47.9	94	8.1e-17	82	0.780702	0.967033
OP186293_82	AcrIIA7	CRISPR-Cas			IMGVR_UViG_3300048839_000504|3300048839|Ga0498923_0001062_54987_55262	47.9	94	8.1e-17	82	0.780702	0.967033
OP186293_82	AcrIIA7	CRISPR-Cas			MGV-GENOME-0346196_142	47.9	94	1.5e-15	77.8	0.77193	0.979167
OP186293_82	AcrIIA7	CRISPR-Cas			uvig_93548_177	47.9	94	2e-15	77.4	0.77193	0.969072
OP186293_82	AcrIIA7	CRISPR-Cas			WP_259998668.1	47.9	96	6.2e-17	82.4	0.77193	0.620915
OP186293_82	AcrIIA7	CRISPR-Cas			IMGVR_UViG_3300001848_000638|3300001848|RCM47_100315014	47.8	90	2.3e-19	90.5	0.789474	0.957447
OP186293_82	AcrIIA7	CRISPR-Cas			IMGVR_UViG_3300009716_000001|3300009716|Ga0116191_100003114	47.8	92	5.8e-15	75.9	0.736842	0.846154
OP186293_82	AcrIIA7	CRISPR-Cas			IMGVR_UViG_3300010348_000547|3300010348|Ga0116255_1000015148	47.8	92	5.8e-15	75.9	0.736842	0.846154
OP186293_82	AcrIIA7	CRISPR-Cas			IMGVR_UViG_3300015360_000844|3300015360|Ga0163144_100599707	47.8	90	1.7e-14	74.3	0.72807	0.897959
OP186293_82	AcrIIA7	CRISPR-Cas			IMGVR_UViG_3300020047_004555|3300020047|Ga0206650_100028059	47.8	92	1.5e-15	77.8	0.77193	0.948454
OP186293_82	AcrIIA7	CRISPR-Cas			IMGVR_UViG_3300020577_000799|3300020577|Ga0212215_1000183619	47.8	90	9.6e-18	85.1	0.745614	0.520958
OP186293_82	AcrIIA7	CRISPR-Cas			IMGVR_UViG_3300024999_000943|3300024999|Ga0209728_10041945	47.8	90	3.6e-17	83.2	0.780702	0.538462
OP186293_82	AcrIIA7	CRISPR-Cas			IMGVR_UViG_3300025678_000006|3300025678|Ga0208695_100008673	47.8	92	5.8e-15	75.9	0.736842	0.846154
OP186293_82	AcrIIA7	CRISPR-Cas			IMGVR_UViG_3300033065_000232|3300033065|Ga0364479_1134619	47.8	90	9.6e-18	85.1	0.745614	0.520958
OP186293_82	AcrIIA7	CRISPR-Cas			IMGVR_UViG_3300033067_000116|3300033067|Ga0364483_1000719	47.8	90	9.6e-18	85.1	0.745614	0.520958
OP186293_82	AcrIIA7	CRISPR-Cas			IMGVR_UViG_3300033072_000283|3300033072|Ga0364570_1012127	47.8	92	5.4e-13	69.3	0.77193	0.544379
OP186293_82	AcrIIA7	CRISPR-Cas			IMGVR_UViG_3300033074_000299|3300033074|Ga0364573_1108823	47.8	90	4.8e-17	82.8	0.745614	0.944444
OP186293_82	AcrIIA7	CRISPR-Cas			IMGVR_UViG_3300034072_001527|3300034072|Ga0310127_000580_37944_38246	47.8	90	6.4e-14	72.4	0.763158	0.89
OP186293_82	AcrIIA7	CRISPR-Cas			IMGVR_UViG_3300035698_003664|3300035698|Ga0374944_616709_16151_16567	47.8	90	6.6e-19	89	0.789474	0.630435
OP186293_82	AcrIIA7	CRISPR-Cas			IMGVR_UViG_2588254051_000001|2588254051|2589814991	47.7	88	2e-15	77.4	0.77193	0.450867
OP186293_82	AcrIIA7	CRISPR-Cas			IMGVR_UViG_2663762966_000004|2663762966|2665118867	47.7	86	9e-16	78.6	0.745614	0.48
OP186293_82	AcrIIA7	CRISPR-Cas			IMGVR_UViG_2667527700_000001|2667527700|2669119555	47.7	88	2e-15	77.4	0.77193	0.450867
OP186293_82	AcrIIA7	CRISPR-Cas			IMGVR_UViG_2684622573_000001|2684622573|2684902260	47.7	88	2e-15	77.4	0.77193	0.450867
OP186293_82	AcrIIA7	CRISPR-Cas			IMGVR_UViG_2693429712_000001|2693429712|2694323857	47.7	86	9e-16	78.6	0.745614	0.48
OP186293_82	AcrIIA7	CRISPR-Cas			IMGVR_UViG_2693429712_000007|2693429712|2694323748	47.7	86	9e-16	78.6	0.745614	0.48
OP186293_82	AcrIIA7	CRISPR-Cas			IMGVR_UViG_2693429712_000011|2693429712|2694326389	47.7	86	9e-16	78.6	0.745614	0.48
OP186293_82	AcrIIA7	CRISPR-Cas			IMGVR_UViG_2703718680_000001|2703718680|2703967195	47.7	88	2e-15	77.4	0.77193	0.450867
OP186293_82	AcrIIA7	CRISPR-Cas			IMGVR_UViG_2703719351_000002|2703719351|2706473261	47.7	88	2e-15	77.4	0.77193	0.450867
OP186293_82	AcrIIA7	CRISPR-Cas			IMGVR_UViG_2860612276_000006|2860612276|2860617965	47.7	88	2e-15	77.4	0.77193	0.450867
OP186293_82	AcrIIA7	CRISPR-Cas			IMGVR_UViG_2860623524_000001|2860623524|2860628910	47.7	88	2e-15	77.4	0.77193	0.450867
OP186293_82	AcrIIA7	CRISPR-Cas			IMGVR_UViG_3300016665_000337|3300016665|Ga0186805_10026336	47.7	88	1.2e-12	68.2	0.745614	0.861386
OP186293_82	AcrIIA7	CRISPR-Cas			IMGVR_UViG_3300023280_000110|3300023280|Ga0255813_1142893316	47.7	88	2e-15	77.4	0.77193	0.450867
OP186293_82	AcrIIA7	CRISPR-Cas			IMGVR_UViG_3300028954_000001|3300028954|Ga0169716_1001984	47.7	88	2e-15	77.4	0.77193	0.450867
OP186293_82	AcrIIA7	CRISPR-Cas			IMGVR_UViG_3300028955_000068|3300028955|Ga0169715_10004584	47.7	88	2e-15	77.4	0.77193	0.450867
OP186293_82	AcrIIA7	CRISPR-Cas			IMGVR_UViG_3300029162_000039|3300029162|Ga0120214_10014422	47.7	88	2e-15	77.4	0.77193	0.450867
OP186293_82	AcrIIA7	CRISPR-Cas			IMGVR_UViG_3300033067_001279|3300033067|Ga0364483_1022865	47.7	88	2.6e-15	77	0.77193	0.988372
OP186293_82	AcrIIA7	CRISPR-Cas			IMGVR_UViG_3300033153_003795|3300033153|Ga0366824_100125583	47.7	88	9.6e-18	85.1	0.77193	0.480226
OP186293_82	AcrIIA7	CRISPR-Cas			IMGVR_UViG_3300037480_000081|3300037480|Ga0392325_0000171_9690_9968	47.7	88	3.9e-19	89.7	0.77193	0.923913
OP186293_82	AcrIIA7	CRISPR-Cas			IMGVR_UViG_3300045988_132365|3300045988|Ga0495776_095808_42249_42794	47.7	88	2e-15	77.4	0.77193	0.430939
OP186293_82	AcrIIA7	CRISPR-Cas			IMGVR_UViG_3300045988_137243|3300045988|Ga0495776_016178_29531_30076	47.7	88	2e-15	77.4	0.77193	0.430939
OP186293_82	AcrIIA7	CRISPR-Cas			IMGVR_UViG_3300045988_142527|3300045988|Ga0495776_016691_77007_77552	47.7	88	2e-15	77.4	0.77193	0.430939
OP186293_82	AcrIIA7	CRISPR-Cas			IMGVR_UViG_3300045988_143034|3300045988|Ga0495776_016180_71495_72040	47.7	88	2e-15	77.4	0.77193	0.430939
OP186293_82	AcrIIA7	CRISPR-Cas			IMGVR_UViG_3300045988_144648|3300045988|Ga0495776_051007_69450_69995	47.7	88	2e-15	77.4	0.77193	0.430939
OP186293_82	AcrIIA7	CRISPR-Cas			IMGVR_UViG_3300045988_145740|3300045988|Ga0495776_156145_69489_70034	47.7	88	2e-15	77.4	0.77193	0.430939
OP186293_82	AcrIIA7	CRISPR-Cas			IMGVR_UViG_3300045988_145741|3300045988|Ga0495776_156144_69489_70034	47.7	88	2e-15	77.4	0.77193	0.430939
OP186293_82	AcrIIA7	CRISPR-Cas			IMGVR_UViG_3300045988_147586|3300045988|Ga0495776_102564_50842_51387	47.7	88	2e-15	77.4	0.77193	0.430939
OP186293_82	AcrIIA7	CRISPR-Cas			IMGVR_UViG_3300045988_147760|3300045988|Ga0495776_016383_22780_23325	47.7	88	2e-15	77.4	0.77193	0.430939
OP186293_82	AcrIIA7	CRISPR-Cas			IMGVR_UViG_3300045988_148749|3300045988|Ga0495776_034768_69450_69995	47.7	88	2e-15	77.4	0.77193	0.430939
OP186293_82	AcrIIA7	CRISPR-Cas			IMGVR_UViG_3300045988_150281|3300045988|Ga0495776_016411_100583_101128	47.7	88	2e-15	77.4	0.77193	0.430939
OP186293_82	AcrIIA7	CRISPR-Cas			IMGVR_UViG_3300045988_151227|3300045988|Ga0495776_016181_47725_48270	47.7	88	2e-15	77.4	0.77193	0.430939
OP186293_82	AcrIIA7	CRISPR-Cas			IMGVR_UViG_3300045988_152212|3300045988|Ga0495776_016719_21027_21572	47.7	88	2e-15	77.4	0.77193	0.430939
OP186293_82	AcrIIA7	CRISPR-Cas			IMGVR_UViG_3300045988_157638|3300045988|Ga0495776_074198_22039_22584	47.7	88	2e-15	77.4	0.77193	0.430939
OP186293_82	AcrIIA7	CRISPR-Cas			IMGVR_UViG_3300045988_157965|3300045988|Ga0495776_141266_21969_22514	47.7	88	2e-15	77.4	0.77193	0.430939
OP186293_82	AcrIIA7	CRISPR-Cas			IMGVR_UViG_3300045988_158479|3300045988|Ga0495776_016689_50692_51237	47.7	88	2e-15	77.4	0.77193	0.430939
OP186293_82	AcrIIA7	CRISPR-Cas			IMGVR_UViG_3300045988_165330|3300045988|Ga0495776_017588_35587_36132	47.7	88	2e-15	77.4	0.77193	0.430939
OP186293_82	AcrIIA7	CRISPR-Cas			IMGVR_UViG_3300045988_166480|3300045988|Ga0495776_016441_107383_107928	47.7	88	2e-15	77.4	0.77193	0.430939
OP186293_82	AcrIIA7	CRISPR-Cas			IMGVR_UViG_3300045988_169133|3300045988|Ga0495776_016704_39916_40461	47.7	88	2e-15	77.4	0.77193	0.430939
OP186293_82	AcrIIA7	CRISPR-Cas			IMGVR_UViG_649633076_000001|649633076|649899398	47.7	88	6.9e-16	79	0.77193	0.524691
OP186293_82	AcrIIA7	CRISPR-Cas			IMGVR_UViG_651324045_000004|651324045|651548802	47.7	88	2e-15	77.4	0.77193	0.430939
OP186293_82	AcrIIA7	CRISPR-Cas			ivig_4436_80	47.7	88	2e-15	77.4	0.77193	0.450867
OP186293_82	AcrIIA7	CRISPR-Cas			MGV-GENOME-0344881_81	47.7	88	2e-15	77.4	0.77193	0.450867
OP186293_82	AcrIIA7	CRISPR-Cas			MGV-GENOME-0345400_81	47.7	88	2e-15	77.4	0.77193	0.450867
OP186293_82	AcrIIA7	CRISPR-Cas			MGV-GENOME-0345401_81	47.7	88	2e-15	77.4	0.77193	0.450867
OP186293_82	AcrIIA7	CRISPR-Cas			MGV-GENOME-0361598_38	47.7	88	2e-15	77.4	0.77193	0.450867
OP186293_82	AcrIIA7	CRISPR-Cas			MGV-GENOME-0369108_21	47.7	88	2e-15	77.4	0.77193	0.450867
OP186293_82	AcrIIA7	CRISPR-Cas			MGV-GENOME-0370015_73	47.7	88	2e-15	77.4	0.77193	0.450867
OP186293_82	AcrIIA7	CRISPR-Cas			MGV-GENOME-0370028_105	47.7	88	2e-15	77.4	0.77193	0.450867
OP186293_82	AcrIIA7	CRISPR-Cas			MGV-GENOME-0370105_35	47.7	88	2e-15	77.4	0.77193	0.450867
OP186293_82	AcrIIA7	CRISPR-Cas			MGV-GENOME-0370123_21	47.7	88	2e-15	77.4	0.77193	0.450867
OP186293_82	AcrIIA7	CRISPR-Cas			MGV-GENOME-0370215_22	47.7	88	2e-15	77.4	0.77193	0.450867
OP186293_82	AcrIIA7	CRISPR-Cas			MGV-GENOME-0370457_22	47.7	88	2e-15	77.4	0.77193	0.450867
OP186293_82	AcrIIA7	CRISPR-Cas			MGV-GENOME-0370703_119	47.7	88	2e-15	77.4	0.77193	0.450867
OP186293_82	AcrIIA7	CRISPR-Cas			MGV-GENOME-0370822_80	47.7	88	2e-15	77.4	0.77193	0.450867
OP186293_82	AcrIIA7	CRISPR-Cas			MGV-GENOME-0370952_121	47.7	88	2e-15	77.4	0.77193	0.450867
OP186293_82	AcrIIA7	CRISPR-Cas			MGV-GENOME-0370982_23	47.7	88	2e-15	77.4	0.77193	0.450867
OP186293_82	AcrIIA7	CRISPR-Cas			MGV-GENOME-0370994_102	47.7	88	2e-15	77.4	0.77193	0.450867
OP186293_82	AcrIIA7	CRISPR-Cas			MGV-GENOME-0371010_47	47.7	88	2e-15	77.4	0.77193	0.450867
OP186293_82	AcrIIA7	CRISPR-Cas			MGV-GENOME-0371084_72	47.7	88	2e-15	77.4	0.77193	0.450867
OP186293_82	AcrIIA7	CRISPR-Cas			MGV-GENOME-4434902_27	47.7	88	2e-15	77.4	0.77193	0.450867
OP186293_82	AcrIIA7	CRISPR-Cas			uvig_121301_80	47.7	88	2e-15	77.4	0.77193	0.450867
OP186293_82	AcrIIA7	CRISPR-Cas			uvig_142202_88	47.7	88	2e-15	77.4	0.77193	0.450867
OP186293_82	AcrIIA7	CRISPR-Cas			uvig_160685_23	47.7	88	2e-15	77.4	0.77193	0.450867
OP186293_82	AcrIIA7	CRISPR-Cas			uvig_197972_40	47.7	88	2e-15	77.4	0.77193	0.450867
OP186293_82	AcrIIA7	CRISPR-Cas			uvig_233320_38	47.7	88	2e-15	77.4	0.77193	0.450867
OP186293_82	AcrIIA7	CRISPR-Cas			uvig_239801_105	47.7	88	2e-15	77.4	0.77193	0.450867
OP186293_82	AcrIIA7	CRISPR-Cas			uvig_318330_107	47.7	88	2e-15	77.4	0.77193	0.450867
OP186293_82	AcrIIA7	CRISPR-Cas			uvig_318786_1	47.7	88	2e-15	77.4	0.77193	0.8125
OP186293_82	AcrIIA7	CRISPR-Cas			uvig_318929_22	47.7	88	2e-15	77.4	0.77193	0.450867
OP186293_82	AcrIIA7	CRISPR-Cas			uvig_319151_38	47.7	88	2e-15	77.4	0.77193	0.450867
OP186293_82	AcrIIA7	CRISPR-Cas			uvig_386710_63	47.7	88	2e-15	77.4	0.77193	0.450867
OP186293_82	AcrIIA7	CRISPR-Cas			uvig_394654_116	47.7	88	2e-15	77.4	0.77193	0.450867
OP186293_82	AcrIIA7	CRISPR-Cas			uvig_395169_45	47.7	88	2e-15	77.4	0.77193	0.450867
OP186293_82	AcrIIA7	CRISPR-Cas			WP_013554138.1	47.7	88	6.9e-16	79	0.77193	0.524691
OP186293_82	AcrIIA7	CRISPR-Cas			WP_064383528.1	47.7	88	2e-15	77.4	0.77193	0.450867
OP186293_82	AcrIIA7	CRISPR-Cas			WP_077264846.1	47.7	88	2e-15	77.4	0.77193	0.450867
OP186293_82	AcrIIA7	CRISPR-Cas			WP_080842438.1	47.7	88	2e-15	77.4	0.77193	0.450867
OP186293_82	AcrIIA7	CRISPR-Cas			WP_114074567.1	47.7	86	2.7e-12	67	0.736842	0.490798
OP186293_82	AcrIIA7	CRISPR-Cas			WP_223366914.1	47.7	88	2e-15	77.4	0.77193	0.450867
OP186293_82	AcrIIA7	CRISPR-Cas			WP_227630874.1	47.7	88	2e-15	77.4	0.77193	0.450867
OP186293_82	APIS052		CLAN031	Thoeris	IMGVR_UViG_3300012991_000489|3300012991|Ga0157148_10003866	47.7	88	7.6e-15	75.5	0.745614	0.50303
OP186293_82	AcrIIA7	CRISPR-Cas			IMGVR_UViG_3300020047_003900|3300020047|Ga0206650_100061820	47.6	103	4.2e-13	69.7	0.77193	0.953704
OP186293_82	AcrIIA7	CRISPR-Cas			IMGVR_UViG_3300020049_003659|3300020049|Ga0206652_100023331	47.6	103	4.2e-13	69.7	0.77193	0.953704
OP186293_82	AcrIIA7	CRISPR-Cas			IMGVR_UViG_3300042988_000931|3300042988|Ga0451687_0000048_18980_19195	47.6	84	1.7e-14	74.3	0.736842	0.929577
OP186293_82	AcrIIA7	CRISPR-Cas			IMGVR_UViG_3300006153_000151|3300006153|Ga0081174_10008337	47.5	40	6.4e-06	45.8	0.350877	0.254777
OP186293_82	AcrIIA7	CRISPR-Cas			IMGVR_UViG_3300006213_001050|3300006213|Ga0081460_100242455	47.5	40	6.4e-06	45.8	0.350877	0.254777
OP186293_82	AcrIIA7	CRISPR-Cas			IMGVR_UViG_3300006217_000220|3300006217|Ga0081461_100281237	47.5	40	6.4e-06	45.8	0.350877	0.254777
OP186293_82	AcrIIA7		CLAN031	Thoeris	IMGVR_UViG_3300046684_000100|3300046684|Ga0495669_0009738_1957_2445	47.4	95	4.2e-13	69.7	0.780702	0.524691
OP186293_82	AcrIIA7	CRISPR-Cas			IMGVR_UViG_2615840707_000003|2615840707|2616569126	47.4	95	7.6e-15	75.5	0.736842	0.789474
OP186293_82	AcrIIA7	CRISPR-Cas			IMGVR_UViG_2854681122_000009|2854681122|2854682449	47.4	95	1.5e-15	77.8	0.77193	0.639456
OP186293_82	AcrIIA7	CRISPR-Cas			IMGVR_UViG_2907899210_000004|2907899210|2907903618	47.4	97	1.2e-15	78.2	0.77193	0.557471
OP186293_82	AcrIIA7	CRISPR-Cas			IMGVR_UViG_3300009347_000099|3300009347|Ga0115920_140264211	47.4	97	2.8e-17	83.6	0.824561	0.579268
OP186293_82	AcrIIA7	CRISPR-Cas			IMGVR_UViG_3300019776_000488|3300019776|Ga0197937_102085729	47.4	95	5.8e-15	75.9	0.77193	0.533708
OP186293_82	AcrIIA7	CRISPR-Cas			IMGVR_UViG_3300046684_000100|3300046684|Ga0495669_0009738_1957_2445	47.4	95	4.2e-13	69.7	0.780702	0.524691
OP186293_82	AcrIIA7	CRISPR-Cas			WP_071570750.1	47.4	97	1.2e-15	78.2	0.77193	0.557471
OP186293_82	APIS079		CLAN031	Thoeris	IMGVR_UViG_3300046684_000100|3300046684|Ga0495669_0009738_1957_2445	47.4	95	4.2e-13	69.7	0.780702	0.524691
OP186293_82	APIS079	CRISPR-Cas			IMGVR_UViG_3300046684_000100|3300046684|Ga0495669_0009738_1957_2445	47.4	95	4.2e-13	69.7	0.780702	0.524691
OP186293_82	AcrIIA7	CRISPR-Cas			IMGVR_UViG_3300002029_000014|3300002029|BBAY59_1000070022	47.3	91	3.4e-15	76.6	0.77193	0.527273
OP186293_82	AcrIIA7	CRISPR-Cas			IMGVR_UViG_3300017698_000116|3300017698|Ga0187647_100410610	47.3	93	4.5e-15	76.3	0.763158	0.560241
OP186293_82	AcrIIA7	CRISPR-Cas			IMGVR_UViG_3300020043_003026|3300020043|Ga0206655_100158213	47.3	93	5.3e-16	79.3	0.763158	0.96875
OP186293_82	AcrIIA7	CRISPR-Cas			IMGVR_UViG_3300020045_000599|3300020045|Ga0206662_100211234	47.3	93	9.9e-15	75.1	0.763158	0.96875
OP186293_82	AcrIIA7	CRISPR-Cas			IMGVR_UViG_3300032212_000075|3300032212|Ga0316207_1000103211	47.3	91	9e-16	78.6	0.798246	0.967033
OP186293_82	AcrIIA7	CRISPR-Cas			IMGVR_UViG_3300033120_000030|3300033120|Ga0364481_107081	47.3	110	1.7e-19	90.9	0.964912	0.723404
OP186293_82	AcrIIA7	CRISPR-Cas			IMGVR_UViG_3300034629_000093|3300034629|Ga0326756_000006_262295_262828	47.3	93	4.9e-14	72.8	0.77193	0.525424
OP186293_82	AcrIIA7	CRISPR-Cas			IMGVR_UViG_3300035286_000132|3300035286|Ga0326738_000069_5094_5612	47.3	93	5.8e-15	75.9	0.745614	0.52907
OP186293_82	AcrIIA7	CRISPR-Cas			IMGVR_UViG_3300045970_000131|3300045970|Ga0485187_0000353_49755_50270	47.3	93	9.9e-15	75.1	0.780702	0.54386
OP186293_82	AcrIIA7	CRISPR-Cas			IMGVR_UViG_3300008255_000590|3300008255|Ga0100403_10017399	47.2	89	4.8e-17	82.8	0.780702	0.843137
OP186293_82	AcrIIA7	CRISPR-Cas			IMGVR_UViG_3300013289_000184|3300013289|Ga0119916_1001958	47.2	89	3.6e-17	83.2	0.780702	0.988506
OP186293_82	AcrIIA7	CRISPR-Cas			IMGVR_UViG_3300013333_000005|3300013333|Ga0119910_1000057	47.2	89	3.6e-17	83.2	0.780702	0.988506
OP186293_82	AcrIIA7	CRISPR-Cas			IMGVR_UViG_3300013771_000135|3300013771|Ga0119904_100028548	47.2	89	3.6e-17	83.2	0.780702	0.988506
OP186293_82	AcrIIA7	CRISPR-Cas			IMGVR_UViG_3300014830_000049|3300014830|Ga0119906_10016005	47.2	89	3.6e-17	83.2	0.780702	0.988506
OP186293_82	AcrIIA7	CRISPR-Cas			IMGVR_UViG_3300022745_000058|3300022745|Ga0228698_100026750	47.2	89	2.4e-16	80.5	0.780702	0.475138
OP186293_82	AcrIIA7	CRISPR-Cas			IMGVR_UViG_3300027851_000034|3300027851|Ga0209066_100005343	47.2	108	1.4e-16	81.3	0.929825	0.616766
OP186293_82	AcrIIA7	CRISPR-Cas			IMGVR_UViG_3300029931_000143|3300029931|Ga0119911_1001885	47.2	89	3.6e-17	83.2	0.780702	0.988506
OP186293_82	AcrIIA7	CRISPR-Cas			IMGVR_UViG_3300030366_000124|3300030366|Ga0119907_10002358	47.2	89	3.6e-17	83.2	0.780702	0.988506
OP186293_82	AcrIIA7	CRISPR-Cas			IMGVR_UViG_3300038704_000021|3300038704|Ga0236664_00381_1235_1723	47.2	89	2.8e-17	83.6	0.780702	0.530864
OP186293_82	AcrIIA7	CRISPR-Cas			IMGVR_UViG_3300042922_000399|3300042922|Ga0456363_0000827_15756_16223	47.2	89	1.8e-16	80.9	0.780702	0.529032
OP186293_82	AcrIIA7	CRISPR-Cas			IMGVR_UViG_3300042923_000331|3300042923|Ga0456365_0000808_61685_62041	47.2	89	1.8e-16	80.9	0.780702	0.694915
OP186293_82	AcrIIA7	CRISPR-Cas			IMGVR_UViG_3300045988_043421|3300045988|Ga0495776_186957_7342_7839	47.2	89	8.7e-11	62	0.77193	0.509091
OP186293_82	AcrIIA7	CRISPR-Cas			MGV-GENOME-0295870_10	47.2	89	8.7e-11	62	0.77193	0.509091
OP186293_82	AcrIIA7	CRISPR-Cas			uvig_365909_59	47.2	89	3.2e-13	70.1	0.736842	0.505814
OP186293_82	AcrIIA7	CRISPR-Cas			uvig_417643_15	47.2	89	8.7e-11	62	0.77193	0.509091
OP186293_82	AcrIIA7	CRISPR-Cas			IMGVR_UViG_2675903143_000002|2675903143|2676832814	47.1	85	5.3e-16	79.3	0.745614	0.942529
OP186293_82	AcrIIA7	CRISPR-Cas			IMGVR_UViG_2739367902_000002|2739367902|2740182773	47.1	85	5.3e-16	79.3	0.745614	0.942529
OP186293_82	AcrIIA7	CRISPR-Cas			IMGVR_UViG_3300005683_000068|3300005683|Ga0074432_10030623	47.1	85	9.3e-13	68.6	0.745614	0.893333
OP186293_82	AcrIIA7	CRISPR-Cas			IMGVR_UViG_3300009685_000172|3300009685|Ga0116142_100081446	47.1	85	3.6e-17	83.2	0.745614	0.942529
OP186293_82	AcrIIA7	CRISPR-Cas			IMGVR_UViG_3300009690_000109|3300009690|Ga0116143_1000311432	47.1	85	3.6e-17	83.2	0.745614	0.942529
OP186293_82	AcrIIA7	CRISPR-Cas			IMGVR_UViG_3300010356_000235|3300010356|Ga0116237_1000687733	47.1	85	3.6e-17	83.2	0.745614	0.942529
OP186293_82	AcrIIA7	CRISPR-Cas			IMGVR_UViG_3300020044_011668|3300020044|Ga0206656_100000924	47.1	87	7.1e-13	68.9	0.745614	0.813084
OP186293_82	AcrIIA7	CRISPR-Cas			IMGVR_UViG_3300022744_000262|3300022744|Ga0228700_10032338	47.1	87	3.5e-12	66.6	0.745614	0.90625
OP186293_82	AcrIIA7	CRISPR-Cas			IMGVR_UViG_3300028762_000041|3300028762|Ga0302202_1000192135	47.1	85	4e-16	79.7	0.745614	0.876289
OP186293_82	AcrIIA7	CRISPR-Cas			IMGVR_UViG_3300028783_000045|3300028783|Ga0302279_1000591319	47.1	85	4e-16	79.7	0.745614	0.876289
OP186293_82	AcrIIA7	CRISPR-Cas			IMGVR_UViG_3300028785_000039|3300028785|Ga0302201_1000113432	47.1	85	4e-16	79.7	0.745614	0.876289
OP186293_82	AcrIIA7	CRISPR-Cas			IMGVR_UViG_3300028788_000016|3300028788|Ga0302189_1000013339	47.1	85	4e-16	79.7	0.745614	0.876289
OP186293_82	AcrIIA7	CRISPR-Cas			IMGVR_UViG_3300028804_000093|3300028804|Ga0268298_1000329732	47.1	85	2.4e-16	80.5	0.745614	0.942529
OP186293_82	AcrIIA7	CRISPR-Cas			IMGVR_UViG_3300028860_000021|3300028860|Ga0302199_100034337	47.1	85	4e-16	79.7	0.745614	0.876289
OP186293_82	AcrIIA7	CRISPR-Cas			IMGVR_UViG_3300028866_000031|3300028866|Ga0302278_1000288833	47.1	85	4e-16	79.7	0.745614	0.876289
OP186293_82	AcrIIA7	CRISPR-Cas			IMGVR_UViG_3300028909_000065|3300028909|Ga0302200_1000111320	47.1	85	4e-16	79.7	0.745614	0.876289
OP186293_82	AcrIIA7	CRISPR-Cas			IMGVR_UViG_3300029908_000196|3300029908|Ga0311341_100034808	47.1	85	4e-16	79.7	0.745614	0.876289
OP186293_82	AcrIIA7	CRISPR-Cas			IMGVR_UViG_3300029911_000896|3300029911|Ga0311361_101011175	47.1	85	4e-16	79.7	0.745614	0.876289
OP186293_82	AcrIIA7	CRISPR-Cas			IMGVR_UViG_3300029914_000206|3300029914|Ga0311359_1000683021	47.1	85	4e-16	79.7	0.745614	0.876289
OP186293_82	AcrIIA7	CRISPR-Cas			IMGVR_UViG_3300029952_000090|3300029952|Ga0311346_1000274534	47.1	85	4e-16	79.7	0.745614	0.876289
OP186293_82	AcrIIA7	CRISPR-Cas			IMGVR_UViG_3300029953_000157|3300029953|Ga0311343_1000403332	47.1	85	4e-16	79.7	0.745614	0.876289
OP186293_82	AcrIIA7	CRISPR-Cas			IMGVR_UViG_3300029955_000044|3300029955|Ga0311342_1000099539	47.1	85	4e-16	79.7	0.745614	0.876289
OP186293_82	AcrIIA7	CRISPR-Cas			IMGVR_UViG_3300029986_000825|3300029986|Ga0302188_100147265	47.1	85	4e-16	79.7	0.745614	0.876289
OP186293_82	AcrIIA7	CRISPR-Cas			IMGVR_UViG_3300029988_000032|3300029988|Ga0302190_1000113613	47.1	85	4e-16	79.7	0.745614	0.876289
OP186293_82	AcrIIA7	CRISPR-Cas			IMGVR_UViG_3300029994_000015|3300029994|Ga0302283_100061043	47.1	85	4e-16	79.7	0.745614	0.876289
OP186293_82	AcrIIA7	CRISPR-Cas			IMGVR_UViG_3300030011_000055|3300030011|Ga0302270_1000438421	47.1	85	4e-16	79.7	0.745614	0.876289
OP186293_82	AcrIIA7	CRISPR-Cas			IMGVR_UViG_3300030041_000167|3300030041|Ga0302274_1000649916	47.1	85	4e-16	79.7	0.745614	0.876289
OP186293_82	AcrIIA7	CRISPR-Cas			IMGVR_UViG_3300030044_000169|3300030044|Ga0302281_1000833710	47.1	85	4e-16	79.7	0.745614	0.876289
OP186293_82	AcrIIA7	CRISPR-Cas			IMGVR_UViG_3300030045_000267|3300030045|Ga0302282_10165055	47.1	85	4e-16	79.7	0.745614	0.876289
OP186293_82	AcrIIA7	CRISPR-Cas			IMGVR_UViG_3300030049_000123|3300030049|Ga0302191_100022699	47.1	85	4e-16	79.7	0.745614	0.876289
OP186293_82	AcrIIA7	CRISPR-Cas			IMGVR_UViG_3300030051_000027|3300030051|Ga0302195_1000155222	47.1	85	4e-16	79.7	0.745614	0.876289
OP186293_82	AcrIIA7	CRISPR-Cas			IMGVR_UViG_3300030506_000076|3300030506|Ga0302194_100010618	47.1	85	4e-16	79.7	0.745614	0.876289
OP186293_82	AcrIIA7	CRISPR-Cas			IMGVR_UViG_3300030507_000035|3300030507|Ga0302192_1000051122	47.1	85	4e-16	79.7	0.745614	0.876289
OP186293_82	AcrIIA7	CRISPR-Cas			IMGVR_UViG_3300030518_000041|3300030518|Ga0302275_1000270030	47.1	85	4e-16	79.7	0.745614	0.876289
OP186293_82	AcrIIA7	CRISPR-Cas			IMGVR_UViG_3300030519_000049|3300030519|Ga0302193_100020669	47.1	85	4e-16	79.7	0.745614	0.876289
OP186293_82	AcrIIA7	CRISPR-Cas			IMGVR_UViG_3300031259_000065|3300031259|Ga0302187_100032735	47.1	85	4e-16	79.7	0.745614	0.876289
OP186293_82	AcrIIA7	CRISPR-Cas			IMGVR_UViG_3300033121_001569|3300033121|Ga0364571_1025313	47.1	87	9e-16	78.6	0.763158	0.685039
OP186293_82	AcrIIA7	CRISPR-Cas			IMGVR_UViG_3300035034_000426|3300035034|Ga0374946_239362_8800_9063	47.1	85	4.8e-17	82.8	0.745614	0.942529
OP186293_82	AcrIIA7	CRISPR-Cas			IMGVR_UViG_3300035670_000550|3300035670|Ga0310129_0000933_39496_39717	47.1	87	1.4e-13	71.2	0.763158	0.945205
OP186293_82	AcrIIA7	CRISPR-Cas			IMGVR_UViG_3300037279_000066|3300037279|Ga0397552_0001537_14363_14656	47.1	85	4e-16	79.7	0.745614	0.876289
OP186293_82	AcrIIA7	CRISPR-Cas			IMGVR_UViG_3300045988_027145|3300045988|Ga0495776_064901_9220_9489	47.1	85	2.4e-13	70.5	0.745614	0.865169
OP186293_82	AcrIIA7	CRISPR-Cas			IMGVR_UViG_3300045988_107667|3300045988|Ga0495776_017085_18320_18589	47.1	85	2.4e-13	70.5	0.745614	0.865169
OP186293_82	AcrIIA7	CRISPR-Cas			IMGVR_UViG_3300048014_000011|3300048014|Ga0495318_0003682_47847_48410	47.1	87	1.7e-14	74.3	0.763158	0.449198
OP186293_82	AcrIIA7	CRISPR-Cas			MGV-GENOME-0158938_13	47.1	85	2.4e-13	70.5	0.745614	0.865169
OP186293_82	AcrIIA7	CRISPR-Cas			MGV-GENOME-0257280_35	47.1	85	2.4e-13	70.5	0.745614	0.865169
OP186293_82	AcrIIA7	CRISPR-Cas			uvig_128186_12	47.1	85	2.4e-13	70.5	0.745614	0.865169
OP186293_82	AcrIIA7	CRISPR-Cas			uvig_546088_47	47.1	85	2.4e-13	70.5	0.745614	0.865169
OP186293_82	AcrIIA7	CRISPR-Cas			uvig_552357_37	47.1	85	2.4e-13	70.5	0.745614	0.865169
OP186293_82	AcrIIA7	CRISPR-Cas			uvig_564936_14	47.1	85	2.4e-13	70.5	0.745614	0.865169
OP186293_82	AcrIIA7	CRISPR-Cas			uvig_580763_16	47.1	85	2.4e-13	70.5	0.745614	0.865169
OP186293_82	AcrIIA7	CRISPR-Cas			uvig_94799_17	47.1	85	2.4e-13	70.5	0.745614	0.865169
OP186293_82	APIS079		CLAN031	Thoeris	IMGVR_UViG_3300029288_000212|3300029288|Ga0265297_1000146775	47.1	85	5.8e-15	75.9	0.736842	0.40404
OP186293_82	AcrIIA7	CRISPR-Cas			IMGVR_UViG_3300008116_000453|3300008116|Ga0114350_100090812	47	100	2.8e-17	83.6	0.807018	0.834783
OP186293_82	AcrIIA7	CRISPR-Cas			IMGVR_UViG_3300033802_000463|3300033802|Ga0373398_000197_814_1125	47	83	2.4e-13	70.5	0.72807	0.708738
OP186293_82	AcrIIA7	CRISPR-Cas			IMGVR_UViG_3300034279_002441|3300034279|Ga0335052_0000406_23856_24188	47	100	9.6e-18	85.1	0.807018	0.872727
OP186293_82	AcrIIA7	CRISPR-Cas			IMGVR_UViG_3300042348_001111|3300042348|Ga0453938_0000014_83243_83575	47	100	9.6e-18	85.1	0.807018	0.872727
OP186293_82	AcrIIA7	CRISPR-Cas			IMGVR_UViG_3300042444_000758|3300042444|Ga0453061_0000080_38041_38373	47	100	9.6e-18	85.1	0.807018	0.872727
OP186293_82	AcrIIA7	CRISPR-Cas			IMGVR_UViG_3300042557_002017|3300042557|Ga0453215_0000190_21811_22143	47	100	9.6e-18	85.1	0.807018	0.872727
OP186293_82	AcrIIA7	CRISPR-Cas			IMGVR_UViG_3300043772_003524|3300043772|Ga0453090_0000037_21793_22125	47	100	9.6e-18	85.1	0.807018	0.872727
OP186293_82	AcrIIA7	CRISPR-Cas			IMGVR_UViG_3300042993_000008|3300042993|Ga0439440_0000302_7687_8073	46.9	98	2.4e-13	70.5	0.807018	0.6875
OP186293_82	AcrIIA7	CRISPR-Cas			IMGVR_UViG_3300046485_000006|3300046485|Ga0495440_0007281_1673_1951	46.9	98	1.1e-16	81.6	0.77193	0.978261
OP186293_82	AcrIIA7	Thoeris	CLAN031	Thoeris	IMGVR_UViG_3300046485_000006|3300046485|Ga0495440_0007281_1673_1951	46.9	98	1.1e-16	81.6	0.77193	0.978261
OP186293_82	APIS029	CRISPR-Cas			IMGVR_UViG_3300046485_000006|3300046485|Ga0495440_0007281_1673_1951	46.9	98	1.1e-16	81.6	0.77193	0.978261
OP186293_82	APIS029	Thoeris	CLAN031	Thoeris	IMGVR_UViG_3300046485_000006|3300046485|Ga0495440_0007281_1673_1951	46.9	98	1.1e-16	81.6	0.77193	0.978261
OP186293_82	AcrIIA7	CRISPR-Cas			IMGVR_UViG_2834864131_000005|2834864131|2834867456	46.8	94	2e-15	77.4	0.77193	0.639456
OP186293_82	AcrIIA7	CRISPR-Cas			IMGVR_UViG_2854646787_000001|2854646787|2854650046	46.8	94	5.3e-16	79.3	0.763158	0.969072
OP186293_82	AcrIIA7	CRISPR-Cas			IMGVR_UViG_3300029996_000255|3300029996|Ga0245029_100062221	46.8	94	3.4e-15	76.6	0.77193	0.969072
OP186293_82	AcrIIA7	CRISPR-Cas			IMGVR_UViG_3300045988_050896|3300045988|Ga0495776_037928_55_591	46.8	94	3.2e-13	70.1	0.77193	0.511236
OP186293_82	AcrIIA7	CRISPR-Cas			IMGVR_UViG_3300045988_056384|3300045988|Ga0495776_099496_9168_9704	46.8	94	3.2e-13	70.1	0.77193	0.511236
OP186293_82	AcrIIA7	CRISPR-Cas			MGV-GENOME-0225207_1	46.8	94	3.2e-13	70.1	0.77193	0.511236
OP186293_82	AcrIIA7	CRISPR-Cas			MGV-GENOME-0288321_17	46.8	94	3.2e-13	70.1	0.77193	0.511236
OP186293_82	AcrIIA7	CRISPR-Cas			uvig_247509_117	46.8	94	3.4e-15	76.6	0.77193	0.969072
OP186293_82	AcrIIA7	CRISPR-Cas			uvig_47762_1	46.8	94	3.2e-13	70.1	0.77193	0.511236
OP186293_82	AcrIIA7	CRISPR-Cas			uvig_48783_29	46.8	94	2e-15	77.4	0.77193	0.583851
OP186293_82	AcrIIA7	CRISPR-Cas			uvig_65988_17	46.8	94	3.2e-13	70.1	0.77193	0.511236
OP186293_82	APIS043		CLAN031	Thoeris	IMGVR_UViG_2602041551_000001|2602041551|2602154971	46.8	94	5.3e-16	79.3	0.77193	0.464865
OP186293_82	APIS043		CLAN031	Thoeris	MH238467_00052	46.8	94	5.3e-16	79.3	0.77193	0.411483
OP186293_82	AcrIIA7	CRISPR-Cas			IMGVR_UViG_2504756012_000001|2504756012|2504811332	46.7	92	2e-15	77.4	0.745614	0.619048
OP186293_82	AcrIIA7	CRISPR-Cas			IMGVR_UViG_2834522469_000001|2834522469|2834524037	46.7	92	2e-15	77.4	0.745614	0.619048
OP186293_82	AcrIIA7	CRISPR-Cas			IMGVR_UViG_3300002127_000023|3300002127|JGI20164J26629_100017541	46.7	92	5.8e-15	75.9	0.780702	0.92
OP186293_82	AcrIIA7	CRISPR-Cas			IMGVR_UViG_3300015605_000098|3300015605|Ga0182409_10092767	46.7	92	2.6e-15	77	0.77193	0.948454
OP186293_82	AcrIIA7	CRISPR-Cas			IMGVR_UViG_3300016709_000011|3300016709|Ga0186821_10040910	46.7	92	2.6e-15	77	0.77193	0.948454
OP186293_82	AcrIIA7	CRISPR-Cas			IMGVR_UViG_3300016715_000199|3300016715|Ga0186817_1088874	46.7	92	2.6e-15	77	0.77193	0.948454
OP186293_82	AcrIIA7	CRISPR-Cas			IMGVR_UViG_3300027891_000154|3300027891|Ga0209628_100425274	46.7	92	5.8e-15	75.9	0.780702	0.92
OP186293_82	AcrIIA7	CRISPR-Cas			IMGVR_UViG_3300027904_000731|3300027904|Ga0209737_1000018834	46.7	92	5.8e-15	75.9	0.780702	0.92
OP186293_82	AcrIIA7	CRISPR-Cas			IMGVR_UViG_3300033068_000989|3300033068|Ga0364484_1020564	46.7	92	5.8e-15	75.9	0.77193	0.87619
OP186293_82	AcrIIA7	CRISPR-Cas			IMGVR_UViG_3300033120_000236|3300033120|Ga0364481_1002715	46.7	92	1.2e-12	68.2	0.77193	0.582278
OP186293_82	AcrIIA7	CRISPR-Cas			IMGVR_UViG_3300033151_000119|3300033151|Ga0366837_10051453	46.7	107	3.3e-18	86.7	0.938596	0.911504
OP186293_82	AcrIIA7	CRISPR-Cas			IMGVR_UViG_3300035698_021803|3300035698|Ga0374944_531307_35215_35772	46.7	90	7.6e-15	75.5	0.763158	0.486486
OP186293_82	AcrIIA7	CRISPR-Cas			KT820175_00053	46.7	92	2e-15	77.4	0.745614	0.619048
OP186293_82	AcrIIA7	CRISPR-Cas			IMGVR_UViG_2854282004_000005|2854282004|2854289058	46.6	88	5.8e-15	75.9	0.77193	0.975309
OP186293_82	AcrIIA7	CRISPR-Cas			IMGVR_UViG_3300003857_000015|3300003857|Ga0058693_100029019	46.6	88	9.3e-13	68.6	0.736842	0.52071
OP186293_82	AcrIIA7	CRISPR-Cas			IMGVR_UViG_3300011651_000016|3300011651|Ga0120825_10003084	46.6	88	2e-15	77.4	0.77193	0.412698
OP186293_82	AcrIIA7	CRISPR-Cas			IMGVR_UViG_3300020123_000077|3300020123|Ga0210607_1194981738	46.6	88	1.1e-13	71.6	0.745614	0.946237
OP186293_82	AcrIIA7	CRISPR-Cas			IMGVR_UViG_3300022223_000013|3300022223|Ga0224501_1000033717	46.6	88	1.8e-16	80.9	0.77193	0.977011
OP186293_82	AcrIIA7	CRISPR-Cas			IMGVR_UViG_3300023278_002796|3300023278|Ga0255981_10104719	46.6	88	1.1e-16	81.6	0.77193	0.988372
OP186293_82	AcrIIA7	CRISPR-Cas			IMGVR_UViG_3300023281_001316|3300023281|Ga0255980_1003622	46.6	88	1.1e-16	81.6	0.77193	0.988372
OP186293_82	AcrIIA7	CRISPR-Cas			IMGVR_UViG_3300027718_000009|3300027718|Ga0209795_1000034118	46.6	88	9.3e-13	68.6	0.736842	0.52071
OP186293_82	AcrIIA7	CRISPR-Cas			IMGVR_UViG_3300030516_000153|3300030516|Ga0268255_1000024120	46.6	88	9.3e-13	68.6	0.736842	0.52071
OP186293_82	AcrIIA7	CRISPR-Cas			IMGVR_UViG_3300045988_137065|3300045988|Ga0495776_016674_86530_87075	46.6	88	4.5e-15	76.3	0.77193	0.430939
OP186293_82	AcrIIA7	CRISPR-Cas			IMGVR_UViG_3300045988_141743|3300045988|Ga0495776_141143_20515_21060	46.6	88	4.5e-15	76.3	0.77193	0.430939
OP186293_82	AcrIIA7	CRISPR-Cas			IMGVR_UViG_3300045988_142261|3300045988|Ga0495776_074449_103416_103961	46.6	88	4.5e-15	76.3	0.77193	0.430939
OP186293_82	AcrIIA7	CRISPR-Cas			MGV-GENOME-0369718_108	46.6	88	4.5e-15	76.3	0.77193	0.430939
OP186293_82	AcrIIA7	CRISPR-Cas			MGV-GENOME-0369874_20	46.6	88	4.5e-15	76.3	0.77193	0.430939
OP186293_82	AcrIIA7	CRISPR-Cas			MGV-GENOME-0369951_89	46.6	88	4.5e-15	76.3	0.77193	0.430939
OP186293_82	AcrIIA7	CRISPR-Cas			MGYG000256034_00190	46.6	88	4.5e-15	76.3	0.77193	0.430939
OP186293_82	AcrIIA7	CRISPR-Cas			uvig_314649_102	46.6	88	4.5e-15	76.3	0.77193	0.430939
OP186293_82	AcrIIA7	CRISPR-Cas			uvig_317653_87	46.6	88	4.5e-15	76.3	0.77193	0.430939
OP186293_82	AcrIIA7	CRISPR-Cas			uvig_318940_89	46.6	88	4.5e-15	76.3	0.77193	0.430939
OP186293_82	AcrIIA7	CRISPR-Cas			uvig_319300_107	46.6	88	4.5e-15	76.3	0.77193	0.430939
OP186293_82	AcrIIA7	CRISPR-Cas			WP_224977342.1	46.6	88	4.5e-15	76.3	0.77193	0.430939
OP186293_82	AcrIIA7	CRISPR-Cas			WP_231885675.1	46.6	88	1.3e-14	74.7	0.77193	0.680672
OP186293_82	APIS079		CLAN031	Thoeris	MGV-GENOME-0172692_19	46.6	88	1.1e-13	71.6	0.745614	0.490446
OP186293_82	APIS079		CLAN031	Thoeris	uvig_318904_26	46.6	88	1.1e-13	71.6	0.745614	0.49359
OP186293_82	AcrIIA7		CLAN031	Thoeris	IMGVR_UViG_3300017785_005335|3300017785|Ga0181355_10084467	46.5	99	2.8e-17	83.6	0.833333	0.883929
OP186293_82	AcrIIA7		CLAN031	Thoeris	IMGVR_UViG_3300044630_002347|3300044630|Ga0453703_0013641_4573_5067	46.5	86	1.3e-14	74.7	0.754386	0.518293
OP186293_82	AcrIIA7	CRISPR-Cas			IMGVR_UViG_2556921011_000011|2556921011|2556968944	46.5	99	3.1e-16	80.1	0.842105	0.560694
OP186293_82	AcrIIA7	CRISPR-Cas			IMGVR_UViG_2582580986_000004|2582580986|2584167237	46.5	86	3.4e-15	76.6	0.745614	0.48
OP186293_82	AcrIIA7	CRISPR-Cas			IMGVR_UViG_2667527684_000009|2667527684|2669049700	46.5	99	3.1e-16	80.1	0.842105	0.560694
OP186293_82	AcrIIA7	CRISPR-Cas			IMGVR_UViG_2684623186_000001|2684623186|2687105587	46.5	86	3.4e-15	76.6	0.745614	0.48
OP186293_82	AcrIIA7	CRISPR-Cas			IMGVR_UViG_2718218115_000001|2718218115|2720154691	46.5	86	3.4e-15	76.6	0.745614	0.48
OP186293_82	AcrIIA7	CRISPR-Cas			IMGVR_UViG_2922990217_000001|2922990217|2922991185	46.5	86	1.5e-15	77.8	0.745614	0.48
OP186293_82	AcrIIA7	CRISPR-Cas			IMGVR_UViG_3300011339_000699|3300011339|Ga0153700_102413	46.5	86	1.9e-13	70.9	0.745614	0.920455
OP186293_82	AcrIIA7	CRISPR-Cas			IMGVR_UViG_3300017785_005335|3300017785|Ga0181355_10084467	46.5	99	2.8e-17	83.6	0.833333	0.883929
OP186293_82	AcrIIA7	CRISPR-Cas			IMGVR_UViG_3300033124_000714|3300033124|Ga0364579_102433	46.5	86	1.9e-13	70.9	0.745614	0.920455
OP186293_82	AcrIIA7	CRISPR-Cas			IMGVR_UViG_3300044630_002347|3300044630|Ga0453703_0013641_4573_5067	46.5	86	1.3e-14	74.7	0.754386	0.518293
OP186293_82	AcrIIA7	CRISPR-Cas			IMGVR_UViG_3300045988_117852|3300045988|Ga0495776_159927_145589_145852	46.5	86	4.2e-13	69.7	0.736842	0.931034
OP186293_82	AcrIIA7	CRISPR-Cas			IMGVR_UViG_3300045988_117858|3300045988|Ga0495776_147515_84479_84742	46.5	86	4.2e-13	69.7	0.736842	0.931034
OP186293_82	AcrIIA7	CRISPR-Cas			IMGVR_UViG_3300045988_122657|3300045988|Ga0495776_034429_23208_23471	46.5	86	4.2e-13	69.7	0.736842	0.931034
OP186293_82	AcrIIA7	CRISPR-Cas			IMGVR_UViG_3300045988_125498|3300045988|Ga0495776_119898_129041_129304	46.5	86	4.2e-13	69.7	0.736842	0.931034
OP186293_82	AcrIIA7	CRISPR-Cas			IMGVR_UViG_3300048901_000029|3300048901|Ga0496098_0005690_3795_4013	46.5	86	1.3e-14	74.7	0.754386	0.944444
OP186293_82	AcrIIA7	CRISPR-Cas			IMGVR_UViG_3300048917_000064|3300048917|Ga0496114_0017724_1175_1393	46.5	86	1.3e-14	74.7	0.754386	0.944444
OP186293_82	AcrIIA7	CRISPR-Cas			MGV-GENOME-0361209_124	46.5	86	4.2e-13	69.7	0.736842	0.931034
OP186293_82	AcrIIA7	CRISPR-Cas			MGV-GENOME-0372990_42	46.5	86	4.2e-13	69.7	0.736842	0.931034
OP186293_82	AcrIIA7	CRISPR-Cas			MGV-GENOME-0376007_157	46.5	86	4.2e-13	69.7	0.736842	0.931034
OP186293_82	AcrIIA7	CRISPR-Cas			MGV-GENOME-0379671_174	46.5	86	4.2e-13	69.7	0.736842	0.931034
OP186293_82	AcrIIA7	CRISPR-Cas			uvig_158845_32	46.5	86	4.2e-13	69.7	0.736842	0.931034
OP186293_82	AcrIIA7	CRISPR-Cas			WP_217011762.1	46.5	86	6.9e-16	79	0.745614	0.913043
OP186293_82	AcrIIA7	CRISPR-Cas			WP_228132787.1	46.5	86	3.4e-15	76.6	0.745614	0.54902
OP186293_82	AcrIIA7	CRISPR-Cas			WP_228262363.1	46.5	86	1.5e-15	77.8	0.745614	0.54902
OP186293_82	APIS045		CLAN031	Thoeris	IMGVR_UViG_3300017785_005335|3300017785|Ga0181355_10084467	46.5	99	2.8e-17	83.6	0.833333	0.883929
OP186293_82	APIS045	CRISPR-Cas			IMGVR_UViG_3300017785_005335|3300017785|Ga0181355_10084467	46.5	99	2.8e-17	83.6	0.833333	0.883929
OP186293_82	APIS079		CLAN031	Thoeris	IMGVR_UViG_3300044630_002347|3300044630|Ga0453703_0013641_4573_5067	46.5	86	1.3e-14	74.7	0.754386	0.518293
OP186293_82	APIS079	CRISPR-Cas			IMGVR_UViG_3300044630_002347|3300044630|Ga0453703_0013641_4573_5067	46.5	86	1.3e-14	74.7	0.754386	0.518293
OP186293_82	AcrIIA7	CRISPR-Cas			IMGVR_UViG_3300032163_000150|3300032163|Ga0315281_1000663810	46.4	84	2.4e-16	80.5	0.736842	0.931034
OP186293_82	AcrIIA7	CRISPR-Cas			IMGVR_UViG_3300043403_000102|3300043403|Ga0451694_0000007_27184_27474	46.4	84	2.5e-18	87	0.736842	0.875
OP186293_82	AcrIIA7	CRISPR-Cas			IMGVR_UViG_3300047548_000517|3300047548|Ga0485233_000615_14099_14395	46.4	97	2e-15	77.4	0.780702	0.94898
OP186293_82	AcrIIA7	CRISPR-Cas			IMGVR_UViG_3300049856_000188|3300049856|Ga0499960_000119_7358_7648	46.4	84	2.5e-18	87	0.736842	0.875
OP186293_82	AcrIIA7	CRISPR-Cas			uvig_102198_39	46.3	95	9.9e-15	75.1	0.77193	0.969072
OP186293_82	AcrIIA7	CRISPR-Cas			IMGVR_UViG_3300007541_000024|3300007541|Ga0099848_10000163	46.2	93	3.4e-15	76.6	0.745614	0.508475
OP186293_82	AcrIIA7	CRISPR-Cas			IMGVR_UViG_3300020036_006162|3300020036|Ga0206648_10039186	46.2	93	3.2e-13	70.1	0.780702	0.550296
OP186293_82	AcrIIA7	CRISPR-Cas			IMGVR_UViG_3300020037_003466|3300020037|Ga0206644_10042916	46.2	93	3.2e-13	70.1	0.780702	0.550296
OP186293_82	AcrIIA7	CRISPR-Cas			IMGVR_UViG_3300020045_006280|3300020045|Ga0206662_10060036	46.2	91	9.9e-15	75.1	0.736842	0.919192
OP186293_82	AcrIIA7	CRISPR-Cas			IMGVR_UViG_3300020046_003362|3300020046|Ga0206646_100082711	46.2	93	3.2e-13	70.1	0.780702	0.550296
OP186293_82	AcrIIA7	CRISPR-Cas			IMGVR_UViG_3300020049_005483|3300020049|Ga0206652_100473912	46.2	93	3.2e-13	70.1	0.780702	0.550296
OP186293_82	AcrIIA7	CRISPR-Cas			IMGVR_UViG_3300021387_000495|3300021387|Ga0223845_1059659713	46.2	93	5.4e-13	69.3	0.745614	0.943182
OP186293_82	AcrIIA7	CRISPR-Cas			IMGVR_UViG_3300021400_000425|3300021400|Ga0224422_1048763215	46.2	93	5.4e-13	69.3	0.745614	0.943182
OP186293_82	AcrIIA7	CRISPR-Cas			IMGVR_UViG_3300025646_000096|3300025646|Ga0208161_100010441	46.2	93	3.4e-15	76.6	0.745614	0.520231
OP186293_82	AcrIIA7	CRISPR-Cas			IMGVR_UViG_3300027904_000465|3300027904|Ga0209737_100327642	46.2	93	1.9e-13	70.9	0.789474	0.554878
OP186293_82	AcrIIA7	CRISPR-Cas			IMGVR_UViG_3300037420_002488|3300037420|Ga0395906_0000017_313965_314405	46.2	93	1.4e-13	71.2	0.780702	0.636986
OP186293_82	AcrIIA7	CRISPR-Cas			IMGVR_UViG_3300037422_000100|3300037422|Ga0394882_0047474_4981_5238	46.2	91	1.7e-14	74.3	0.798246	0.858824
OP186293_82	AcrIIA7	CRISPR-Cas			IMGVR_UViG_3300042154_001807|3300042154|Ga0453915_0000054_52603_52899	46.2	91	7.6e-15	75.5	0.72807	0.897959
OP186293_82	AcrIIA7	CRISPR-Cas			IMGVR_UViG_3300042549_004937|3300042549|Ga0454392_0000175_3649_3945	46.2	91	7.6e-15	75.5	0.72807	0.897959
OP186293_82	AcrIIA7	CRISPR-Cas			IMGVR_UViG_3300042868_005618|3300042868|Ga0453135_0000289_56665_56961	46.2	91	7.6e-15	75.5	0.72807	0.897959
OP186293_82	APIS029	Thoeris	CLAN031	Thoeris	IMGVR_UViG_3300036783_000045|3300036783|Ga0376656_0005368_2614_2874	46.2	91	2.5e-10	60.5	0.745614	0.94186
OP186293_82	AcrIIA7	CRISPR-Cas			IMGVR_UViG_2565956581_000006|2565956581|2566256270	46.1	89	3.1e-16	80.1	0.77193	0.609589
OP186293_82	AcrIIA7	CRISPR-Cas			IMGVR_UViG_2597489940_000004|2597489940|2598046616	46.1	89	3.1e-16	80.1	0.77193	0.609589
OP186293_82	AcrIIA7	CRISPR-Cas			IMGVR_UViG_2627854032_000002|2627854032|2629947207	46.1	89	3.1e-16	80.1	0.77193	0.609589
OP186293_82	AcrIIA7	CRISPR-Cas			IMGVR_UViG_2630968395_000002|2630968395|2631631272	46.1	89	3.1e-16	80.1	0.77193	0.609589
OP186293_82	AcrIIA7	CRISPR-Cas			IMGVR_UViG_2706794595_000007|2706794595|2707576164	46.1	89	3.1e-16	80.1	0.77193	0.609589
OP186293_82	AcrIIA7	CRISPR-Cas			IMGVR_UViG_2724679350_000006|2724679350|2726488384	46.1	89	3.1e-16	80.1	0.77193	0.609589
OP186293_82	AcrIIA7	CRISPR-Cas			IMGVR_UViG_3300014549_000008|3300014549|Ga0134379_1002959	46.1	89	2.2e-14	73.9	0.736842	0.524096
OP186293_82	AcrIIA7	CRISPR-Cas			IMGVR_UViG_3300014560_000081|3300014560|Ga0134394_10029010	46.1	89	2.2e-14	73.9	0.736842	0.524096
OP186293_82	AcrIIA7	CRISPR-Cas			IMGVR_UViG_3300014824_000012|3300014824|Ga0134492_10006139	46.1	89	2.2e-14	73.9	0.736842	0.524096
OP186293_82	AcrIIA7	CRISPR-Cas			IMGVR_UViG_3300022695_000042|3300022695|Ga0248673_1031625	46.1	89	8.4e-14	72	0.763158	0.967391
OP186293_82	AcrIIA7	CRISPR-Cas			IMGVR_UViG_3300022697_000119|3300022697|Ga0248672_10091611	46.1	89	8.4e-14	72	0.763158	0.967391
OP186293_82	AcrIIA7	CRISPR-Cas			IMGVR_UViG_3300033068_000817|3300033068|Ga0364484_1030238	46.1	89	1.9e-13	70.9	0.745614	0.917526
OP186293_82	AcrIIA7	CRISPR-Cas			IMGVR_UViG_3300044628_000945|3300044628|Ga0453696_0007503_6207_6698	46.1	89	1.5e-15	77.8	0.780702	0.539877
OP186293_82	AcrIIA7	CRISPR-Cas			IMGVR_UViG_3300045988_083926|3300045988|Ga0495776_015983_34513_35013	46.1	89	1.1e-10	61.6	0.77193	0.506024
OP186293_82	AcrIIA7	CRISPR-Cas			IMGVR_UViG_3300045988_088268|3300045988|Ga0495776_097578_13426_13926	46.1	89	2.2e-14	73.9	0.736842	0.524096
OP186293_82	AcrIIA7	CRISPR-Cas			IMGVR_UViG_3300045988_089155|3300045988|Ga0495776_097733_6798_7298	46.1	89	2.2e-14	73.9	0.736842	0.524096
OP186293_82	AcrIIA7	CRISPR-Cas			IMGVR_UViG_3300045988_093165|3300045988|Ga0495776_180002_38009_38509	46.1	89	2.2e-14	73.9	0.736842	0.524096
OP186293_82	AcrIIA7	CRISPR-Cas			IMGVR_UViG_3300045988_093536|3300045988|Ga0495776_185720_7487_7987	46.1	89	2.2e-14	73.9	0.736842	0.524096
OP186293_82	AcrIIA7	CRISPR-Cas			IMGVR_UViG_3300045988_096196|3300045988|Ga0495776_030010_39563_40063	46.1	89	2.2e-14	73.9	0.736842	0.524096
OP186293_82	AcrIIA7	CRISPR-Cas			IMGVR_UViG_3300045988_099341|3300045988|Ga0495776_097781_11816_12316	46.1	89	2.2e-14	73.9	0.736842	0.524096
OP186293_82	AcrIIA7	CRISPR-Cas			IMGVR_UViG_3300045988_100939|3300045988|Ga0495776_155245_20361_20861	46.1	89	2.2e-14	73.9	0.736842	0.524096
OP186293_82	AcrIIA7	CRISPR-Cas			IMGVR_UViG_3300045988_101412|3300045988|Ga0495776_113730_6871_7371	46.1	89	2.2e-14	73.9	0.736842	0.524096
OP186293_82	AcrIIA7	CRISPR-Cas			IMGVR_UViG_3300045988_103820|3300045988|Ga0495776_054155_37773_38273	46.1	89	2.2e-14	73.9	0.736842	0.524096
OP186293_82	AcrIIA7	CRISPR-Cas			IMGVR_UViG_3300045988_104197|3300045988|Ga0495776_069043_38655_39155	46.1	89	2.2e-14	73.9	0.736842	0.524096
OP186293_82	AcrIIA7	CRISPR-Cas			IMGVR_UViG_3300045988_106478|3300045988|Ga0495776_054134_6788_7288	46.1	89	2.2e-14	73.9	0.736842	0.524096
OP186293_82	AcrIIA7	CRISPR-Cas			IMGVR_UViG_3300045988_108411|3300045988|Ga0495776_054091_3802_4302	46.1	89	2.2e-14	73.9	0.736842	0.524096
OP186293_82	AcrIIA7	CRISPR-Cas			IMGVR_UViG_3300045988_108413|3300045988|Ga0495776_186922_37755_38255	46.1	89	2.2e-14	73.9	0.736842	0.524096
OP186293_82	AcrIIA7	CRISPR-Cas			IMGVR_UViG_3300045988_109657|3300045988|Ga0495776_014425_6819_7319	46.1	89	2.2e-14	73.9	0.736842	0.524096
OP186293_82	AcrIIA7	CRISPR-Cas			IMGVR_UViG_3300045988_110794|3300045988|Ga0495776_077227_3803_4303	46.1	89	2.2e-14	73.9	0.736842	0.524096
OP186293_82	AcrIIA7	CRISPR-Cas			IMGVR_UViG_3300045988_112252|3300045988|Ga0495776_172615_6819_7319	46.1	89	2.2e-14	73.9	0.736842	0.524096
OP186293_82	AcrIIA7	CRISPR-Cas			IMGVR_UViG_3300045988_117847|3300045988|Ga0495776_014061_16230_16730	46.1	89	2.2e-14	73.9	0.736842	0.524096
OP186293_82	AcrIIA7	CRISPR-Cas			IMGVR_UViG_637000355_000003|637000355|637533431	46.1	89	3.1e-16	80.1	0.77193	0.609589
OP186293_82	AcrIIA7	CRISPR-Cas			MGV-GENOME-0196096_24	46.1	89	2.2e-14	73.9	0.736842	0.524096
OP186293_82	AcrIIA7	CRISPR-Cas			MGV-GENOME-0206996_5	46.1	89	2.2e-14	73.9	0.736842	0.524096
OP186293_82	AcrIIA7	CRISPR-Cas			MGV-GENOME-0272676_9	46.1	89	2.2e-14	73.9	0.736842	0.524096
OP186293_82	AcrIIA7	CRISPR-Cas			MGV-GENOME-0291884_27	46.1	89	2.2e-14	73.9	0.736842	0.524096
OP186293_82	AcrIIA7	CRISPR-Cas			MGV-GENOME-0293243_9	46.1	89	2.2e-14	73.9	0.736842	0.524096
OP186293_82	AcrIIA7	CRISPR-Cas			MGV-GENOME-0293421_4	46.1	89	2.2e-14	73.9	0.736842	0.524096
OP186293_82	AcrIIA7	CRISPR-Cas			MGV-GENOME-0293508_9	46.1	89	2.2e-14	73.9	0.736842	0.524096
OP186293_82	AcrIIA7	CRISPR-Cas			MGV-GENOME-0293557_55	46.1	89	2.2e-14	73.9	0.736842	0.524096
OP186293_82	AcrIIA7	CRISPR-Cas			MGV-GENOME-0295714_53	46.1	89	2.2e-14	73.9	0.736842	0.524096
OP186293_82	AcrIIA7	CRISPR-Cas			MGV-GENOME-0296272_23	46.1	89	2.2e-14	73.9	0.736842	0.524096
OP186293_82	AcrIIA7	CRISPR-Cas			MGV-GENOME-0296672_9	46.1	89	2.2e-14	73.9	0.736842	0.524096
OP186293_82	AcrIIA7	CRISPR-Cas			MGV-GENOME-0296787_18	46.1	89	2.2e-14	73.9	0.736842	0.524096
OP186293_82	AcrIIA7	CRISPR-Cas			MGV-GENOME-0297066_55	46.1	89	1.1e-10	61.6	0.77193	0.506024
OP186293_82	AcrIIA7	CRISPR-Cas			MGV-GENOME-0297095_9	46.1	89	2.2e-14	73.9	0.736842	0.524096
OP186293_82	AcrIIA7	CRISPR-Cas			MGV-GENOME-0300083_55	46.1	89	2.2e-14	73.9	0.736842	0.524096
OP186293_82	AcrIIA7	CRISPR-Cas			MGV-GENOME-0300563_9	46.1	89	2.2e-14	73.9	0.736842	0.524096
OP186293_82	AcrIIA7	CRISPR-Cas			MGV-GENOME-0303032_57	46.1	89	2.2e-14	73.9	0.736842	0.524096
OP186293_82	AcrIIA7	CRISPR-Cas			MGV-GENOME-0311266_54	46.1	89	2.2e-14	73.9	0.736842	0.524096
OP186293_82	AcrIIA7	CRISPR-Cas			uvig_169171_11	46.1	89	2.2e-14	73.9	0.736842	0.524096
OP186293_82	AcrIIA7	CRISPR-Cas			uvig_201398_64	46.1	89	2.2e-14	73.9	0.736842	0.524096
OP186293_82	AcrIIA7	CRISPR-Cas			uvig_330779_54	46.1	89	2.2e-14	73.9	0.736842	0.524096
OP186293_82	AcrIIA7	CRISPR-Cas			uvig_39317_9	46.1	89	2.2e-14	73.9	0.736842	0.524096
OP186293_82	AcrIIA7	CRISPR-Cas			uvig_52955_23	46.1	89	2.2e-14	73.9	0.736842	0.524096
OP186293_82	AcrIIA7	CRISPR-Cas			uvig_82164_9	46.1	89	2.2e-14	73.9	0.736842	0.524096
OP186293_82	AcrIIA7	CRISPR-Cas			WP_011192267.1	46.1	89	3.1e-16	80.1	0.77193	0.609589
OP186293_82	AcrIIA7	CRISPR-Cas			WP_025383641.1	46.1	89	3.1e-16	80.1	0.77193	0.609589
OP186293_82	APIS043		CLAN031	Thoeris	IMGVR_UViG_3300011744_000007|3300011744|Ga0122082_1006731	46.1	102	3.4e-15	76.6	0.859649	0.433036
OP186293_82	AcrIIA7	CRISPR-Cas			IMGVR_UViG_3300006832_000083|3300006832|Ga0099611_10008950	46	100	1.5e-15	77.8	0.798246	0.977273
OP186293_82	AcrIIA7	CRISPR-Cas			IMGVR_UViG_3300007316_000234|3300007316|Ga0104922_10018358	46	100	1.5e-15	77.8	0.798246	0.977273
OP186293_82	AcrIIA7	CRISPR-Cas			IMGVR_UViG_3300016715_000013|3300016715|Ga0186817_1053248	46	87	1e-19	91.7	0.763158	0.84466
OP186293_82	AcrIIA7	CRISPR-Cas			IMGVR_UViG_3300029128_000218|3300029128|Ga0168745_10005198	46	87	3.8e-14	73.2	0.745614	0.539474
OP186293_82	AcrIIA7	CRISPR-Cas			IMGVR_UViG_3300029714_000046|3300029714|Ga0245242_100180021	46	87	3.8e-14	73.2	0.745614	0.539474
OP186293_82	AcrIIA7	CRISPR-Cas			IMGVR_UViG_3300029716_000525|3300029716|Ga0245260_1000006398	46	87	3.8e-14	73.2	0.745614	0.539474
OP186293_82	AcrIIA7	CRISPR-Cas			IMGVR_UViG_3300033072_000224|3300033072|Ga0364570_1024111	46	87	3.8e-14	73.2	0.763158	0.966292
OP186293_82	AcrIIA7	CRISPR-Cas			IMGVR_UViG_3300034682_000453|3300034682|Ga0310128_000414_34610_35089	46	87	6.9e-16	79	0.763158	0.503145
OP186293_82	AcrIIA7	CRISPR-Cas			IMGVR_UViG_3300037470_000435|3300037470|Ga0395804_0000715_9791_10069	46	87	9e-16	78.6	0.763158	0.913043
OP186293_82	AcrIIA7	CRISPR-Cas			IMGVR_UViG_3300045988_049628|3300045988|Ga0495776_145870_15413_15871	46	87	3.8e-14	73.2	0.745614	0.539474
OP186293_82	AcrIIA7	CRISPR-Cas			IMGVR_UViG_3300045988_057188|3300045988|Ga0495776_167215_21479_21937	46	87	3.8e-14	73.2	0.745614	0.539474
OP186293_82	AcrIIA7	CRISPR-Cas			IMGVR_UViG_3300045988_062216|3300045988|Ga0495776_161379_14912_15370	46	87	3.8e-14	73.2	0.745614	0.539474
OP186293_82	AcrIIA7	CRISPR-Cas			IMGVR_UViG_3300045988_103005|3300045988|Ga0495776_162818_16208_16666	46	87	3.8e-14	73.2	0.745614	0.539474
OP186293_82	AcrIIA7	CRISPR-Cas			IMGVR_UViG_3300045988_110233|3300045988|Ga0495776_170930_13856_14203	46	87	3.8e-14	73.2	0.745614	0.713043
OP186293_82	AcrIIA7	CRISPR-Cas			IMGVR_UViG_3300045988_115128|3300045988|Ga0495776_042288_6318_6776	46	87	3.8e-14	73.2	0.745614	0.539474
OP186293_82	AcrIIA7	CRISPR-Cas			IMGVR_UViG_3300045988_116220|3300045988|Ga0495776_052060_15677_16024	46	87	3.8e-14	73.2	0.745614	0.713043
OP186293_82	AcrIIA7	CRISPR-Cas			IMGVR_UViG_3300045988_123496|3300045988|Ga0495776_147370_19998_20345	46	87	3.8e-14	73.2	0.745614	0.713043
OP186293_82	AcrIIA7	CRISPR-Cas			IMGVR_UViG_3300045988_124342|3300045988|Ga0495776_172253_16395_16742	46	87	3.8e-14	73.2	0.745614	0.713043
OP186293_82	AcrIIA7	CRISPR-Cas			IMGVR_UViG_3300045988_127645|3300045988|Ga0495776_173818_17830_18177	46	87	3.8e-14	73.2	0.745614	0.713043
OP186293_82	AcrIIA7	CRISPR-Cas			IMGVR_UViG_3300045988_128493|3300045988|Ga0495776_146670_18055_18402	46	87	3.8e-14	73.2	0.745614	0.713043
OP186293_82	AcrIIA7	CRISPR-Cas			IMGVR_UViG_3300045988_131370|3300045988|Ga0495776_148428_15022_15480	46	87	3.8e-14	73.2	0.745614	0.539474
OP186293_82	AcrIIA7	CRISPR-Cas			IMGVR_UViG_3300045988_139799|3300045988|Ga0495776_094864_18555_19013	46	87	1.1e-13	71.6	0.745614	0.532895
OP186293_82	AcrIIA7	CRISPR-Cas			IMGVR_UViG_3300045988_144308|3300045988|Ga0495776_155368_1018_1476	46	87	3.8e-14	73.2	0.745614	0.539474
OP186293_82	AcrIIA7	CRISPR-Cas			IMGVR_UViG_3300045988_150158|3300045988|Ga0495776_155364_6504_6851	46	87	3.8e-14	73.2	0.745614	0.713043
OP186293_82	AcrIIA7	CRISPR-Cas			IMGVR_UViG_3300045988_152046|3300045988|Ga0495776_182425_18143_18490	46	87	3.8e-14	73.2	0.745614	0.713043
OP186293_82	AcrIIA7	CRISPR-Cas			IMGVR_UViG_3300045988_155927|3300045988|Ga0495776_165704_21470_21817	46	87	3.8e-14	73.2	0.745614	0.713043
OP186293_82	AcrIIA7	CRISPR-Cas			IMGVR_UViG_3300045988_158049|3300045988|Ga0495776_105680_5399_5746	46	87	3.8e-14	73.2	0.745614	0.713043
OP186293_82	AcrIIA7	CRISPR-Cas			IMGVR_UViG_3300045988_184641|3300045988|Ga0495776_158779_6996_7454	46	87	1.1e-13	71.6	0.745614	0.532895
OP186293_82	AcrIIA7	CRISPR-Cas			IMGVR_UViG_7000000057_000006|7000000057|C2791484__gene_139966	46	100	1.5e-15	77.8	0.798246	0.977273
OP186293_82	AcrIIA7	CRISPR-Cas			IMGVR_UViG_7000000203_000051|7000000203|SRS024441_LANL_scaffold_21809__gene_25691	46	100	1.5e-15	77.8	0.798246	0.977273
OP186293_82	AcrIIA7	CRISPR-Cas			MGV-GENOME-0157013_6	46	87	3.8e-14	73.2	0.745614	0.713043
OP186293_82	AcrIIA7	CRISPR-Cas			MGV-GENOME-0169231_17	46	87	3.8e-14	73.2	0.745614	0.539474
OP186293_82	AcrIIA7	CRISPR-Cas			MGV-GENOME-0197387_11	46	87	3.8e-14	73.2	0.745614	0.713043
OP186293_82	AcrIIA7	CRISPR-Cas			MGV-GENOME-0197418_3	46	87	3.8e-14	73.2	0.745614	0.539474
OP186293_82	AcrIIA7	CRISPR-Cas			MGV-GENOME-0203123_19	46	87	3.8e-14	73.2	0.745614	0.713043
OP186293_82	AcrIIA7	CRISPR-Cas			MGV-GENOME-0235407_23	46	87	3.8e-14	73.2	0.745614	0.713043
OP186293_82	AcrIIA7	CRISPR-Cas			MGV-GENOME-0246527_22	46	87	3.8e-14	73.2	0.745614	0.539474
OP186293_82	AcrIIA7	CRISPR-Cas			MGV-GENOME-0247358_8	46	87	3.8e-14	73.2	0.745614	0.539474
OP186293_82	AcrIIA7	CRISPR-Cas			MGV-GENOME-0254678_30	46	87	3.8e-14	73.2	0.745614	0.539474
OP186293_82	AcrIIA7	CRISPR-Cas			MGV-GENOME-0259768_23	46	87	3.8e-14	73.2	0.745614	0.713043
OP186293_82	AcrIIA7	CRISPR-Cas			MGV-GENOME-0265517_23	46	87	3.8e-14	73.2	0.745614	0.713043
OP186293_82	AcrIIA7	CRISPR-Cas			MGV-GENOME-0269629_19	46	87	3.8e-14	73.2	0.745614	0.539474
OP186293_82	AcrIIA7	CRISPR-Cas			MGV-GENOME-0270671_17	46	87	3.8e-14	73.2	0.745614	0.539474
OP186293_82	AcrIIA7	CRISPR-Cas			MGV-GENOME-0284428_27	46	87	1.1e-13	71.6	0.745614	0.532895
OP186293_82	AcrIIA7	CRISPR-Cas			MGV-GENOME-0284781_19	46	87	3.8e-14	73.2	0.745614	0.713043
OP186293_82	AcrIIA7	CRISPR-Cas			MGV-GENOME-0304461_19	46	87	3.8e-14	73.2	0.745614	0.713043
OP186293_82	AcrIIA7	CRISPR-Cas			MGV-GENOME-0317765_8	46	87	1.1e-13	71.6	0.745614	0.532895
OP186293_82	AcrIIA7	CRISPR-Cas			MGV-GENOME-0319599_29	46	87	3.8e-14	73.2	0.745614	0.713043
OP186293_82	AcrIIA7	CRISPR-Cas			MGV-GENOME-4415764_33	46	87	3.8e-14	73.2	0.745614	0.713043
OP186293_82	AcrIIA7	CRISPR-Cas			uvig_102927_33	46	87	3.8e-14	73.2	0.745614	0.713043
OP186293_82	AcrIIA7	CRISPR-Cas			uvig_128385_3	46	87	3.8e-14	73.2	0.745614	0.539474
OP186293_82	AcrIIA7	CRISPR-Cas			uvig_130118_16	46	87	3.8e-14	73.2	0.745614	0.539474
OP186293_82	AcrIIA7	CRISPR-Cas			uvig_139196_20	46	87	3.8e-14	73.2	0.745614	0.539474
OP186293_82	AcrIIA7	CRISPR-Cas			uvig_149602_24	46	87	3.8e-14	73.2	0.745614	0.713043
OP186293_82	AcrIIA7	CRISPR-Cas			uvig_152967_26	46	87	3.8e-14	73.2	0.745614	0.539474
OP186293_82	AcrIIA7	CRISPR-Cas			uvig_199287_22	46	87	3.8e-14	73.2	0.745614	0.539474
OP186293_82	AcrIIA7	CRISPR-Cas			uvig_202759_28	46	87	3.8e-14	73.2	0.745614	0.713043
OP186293_82	AcrIIA7	CRISPR-Cas			uvig_263842_17	46	87	3.8e-14	73.2	0.745614	0.539474
OP186293_82	AcrIIA7	CRISPR-Cas			uvig_267972_17	46	87	3.8e-14	73.2	0.745614	0.539474
OP186293_82	AcrIIA7	CRISPR-Cas			uvig_320924_19	46	87	3.8e-14	73.2	0.745614	0.539474
OP186293_82	AcrIIA7	CRISPR-Cas			uvig_419817_24	46	87	3.8e-14	73.2	0.745614	0.713043
OP186293_82	AcrIIA7	CRISPR-Cas			uvig_52116_23	46	87	3.8e-14	73.2	0.745614	0.713043
OP186293_82	AcrIIA7	CRISPR-Cas			uvig_68682_29	46	87	3.8e-14	73.2	0.745614	0.539474
OP186293_82	AcrIIA7	Thoeris	CLAN031	Thoeris	IMGVR_UViG_3300006832_000083|3300006832|Ga0099611_10008950	46	100	1.5e-15	77.8	0.798246	0.977273
OP186293_82	AcrIIA7	Thoeris	CLAN031	Thoeris	IMGVR_UViG_7000000057_000006|7000000057|C2791484__gene_139966	46	100	1.5e-15	77.8	0.798246	0.977273
OP186293_82	APIS029	CRISPR-Cas			IMGVR_UViG_3300006832_000083|3300006832|Ga0099611_10008950	46	100	1.5e-15	77.8	0.798246	0.966292
OP186293_82	APIS029	CRISPR-Cas			IMGVR_UViG_7000000057_000006|7000000057|C2791484__gene_139966	46	100	1.5e-15	77.8	0.798246	0.977273
OP186293_82	APIS029	Thoeris	CLAN031	Thoeris	IMGVR_UViG_3300006832_000083|3300006832|Ga0099611_10008950	46	100	1.5e-15	77.8	0.798246	0.966292
OP186293_82	APIS029	Thoeris	CLAN031	Thoeris	IMGVR_UViG_3300028957_000033|3300028957|Ga0169700_1016195	46	87	5.4e-13	69.3	0.745614	0.94186
OP186293_82	APIS029	Thoeris	CLAN031	Thoeris	IMGVR_UViG_7000000057_000006|7000000057|C2791484__gene_139966	46	100	1.5e-15	77.8	0.798246	0.977273
OP186293_82	AcrIIA7	CRISPR-Cas			IMGVR_UViG_2822025947_000002|2822025947|2822029613	45.9	85	2.2e-14	73.9	0.745614	0.55102
OP186293_82	AcrIIA7	CRISPR-Cas			IMGVR_UViG_3300002293_000031|3300002293|JGI24504J29685_10112024	45.9	85	8.4e-14	72	0.745614	0.930556
OP186293_82	AcrIIA7	CRISPR-Cas			IMGVR_UViG_3300007501_000004|3300007501|Ga0104994_10061525	45.9	85	4.5e-15	76.3	0.745614	0.493827
OP186293_82	AcrIIA7	CRISPR-Cas			IMGVR_UViG_3300010277_000039|3300010277|Ga0134093_10050531	45.9	85	8.4e-14	72	0.745614	0.930556
OP186293_82	AcrIIA7	CRISPR-Cas			IMGVR_UViG_3300010287_000048|3300010287|Ga0134094_10057171	45.9	85	8.4e-14	72	0.745614	0.930556
OP186293_82	AcrIIA7	CRISPR-Cas			IMGVR_UViG_3300011777_000022|3300011777|Ga0122269_100011122	45.9	85	1.1e-13	71.6	0.745614	0.550336
OP186293_82	AcrIIA7	CRISPR-Cas			IMGVR_UViG_3300012949_000189|3300012949|Ga0153798_100273641	45.9	85	8.4e-14	72	0.745614	0.930556
OP186293_82	AcrIIA7	CRISPR-Cas			IMGVR_UViG_3300020577_000599|3300020577|Ga0212215_100003367	45.9	85	8.4e-14	72	0.736842	0.890244
OP186293_82	AcrIIA7	CRISPR-Cas			IMGVR_UViG_3300027510_000079|3300027510|Ga0209537_10059379	45.9	85	8.4e-14	72	0.745614	0.930556
OP186293_82	AcrIIA7	CRISPR-Cas			IMGVR_UViG_3300028549_000364|3300028549|Ga0308317_13635531	45.9	85	4.8e-17	82.8	0.745614	0.904255
OP186293_82	AcrIIA7	CRISPR-Cas			IMGVR_UViG_3300031227_007832|3300031227|Ga0307928_100072995	45.9	85	1.3e-14	74.7	0.736842	0.906977
OP186293_82	AcrIIA7	CRISPR-Cas			IMGVR_UViG_3300033076_000575|3300033076|Ga0364575_102453	45.9	98	3.4e-15	76.6	0.833333	0.907407
OP186293_82	AcrIIA7	CRISPR-Cas			IMGVR_UViG_3300036823_000084|3300036823|Ga0376694_0000912_26176_26436	45.9	85	5.4e-13	69.3	0.745614	0.953488
OP186293_82	AcrIIA7	CRISPR-Cas			IMGVR_UViG_3300045988_068889|3300045988|Ga0495776_038577_23555_24073	45.9	109	2.4e-16	80.5	0.921053	0.627907
OP186293_82	AcrIIA7	CRISPR-Cas			IMGVR_UViG_3300045988_166536|3300045988|Ga0495776_007081_16707_17195	45.9	85	4.5e-15	76.3	0.745614	0.493827
OP186293_82	AcrIIA7	CRISPR-Cas			IMGVR_UViG_3300045988_167507|3300045988|Ga0495776_007039_18970_19458	45.9	85	4.5e-15	76.3	0.745614	0.493827
OP186293_82	AcrIIA7	CRISPR-Cas			MGV-GENOME-0226461_40	45.9	109	2.4e-16	80.5	0.921053	0.627907
OP186293_82	AcrIIA7	CRISPR-Cas			MGV-GENOME-0268729_24	45.9	85	4.5e-15	76.3	0.745614	0.493827
OP186293_82	AcrIIA7	CRISPR-Cas			MGV-GENOME-0269159_30	45.9	85	4.5e-15	76.3	0.745614	0.493827
OP186293_82	AcrIIA7	CRISPR-Cas			MGYG000005606_02197	45.9	85	4.5e-15	76.3	0.745614	0.493827
OP186293_82	AcrIIA7	CRISPR-Cas			uvig_202706_21	45.9	109	2.4e-16	80.5	0.921053	0.627907
OP186293_82	AcrIIA7	CRISPR-Cas			uvig_549635_50	45.9	85	5.4e-13	69.3	0.745614	0.865169
OP186293_82	AcrIIA7	CRISPR-Cas			IMGVR_UViG_3300028029_000003|3300028029|Ga0256845_100033627	45.8	96	2.1e-17	84	0.824561	0.570552
OP186293_82	AcrIIA7	CRISPR-Cas			IMGVR_UViG_3300028377_000077|3300028377|Ga0306869_100051914	45.8	120	2.3e-19	90.5	0.938596	0.754839
OP186293_82	AcrIIA7	CRISPR-Cas			IMGVR_UViG_3300028378_000010|3300028378|Ga0306868_100027124	45.8	120	2.3e-19	90.5	0.938596	0.754839
OP186293_82	AcrIIA7	CRISPR-Cas			IMGVR_UViG_3300020044_008337|3300020044|Ga0206656_100073317	45.7	92	2.8e-17	83.6	0.807018	0.532468
OP186293_82	AcrIIA7	CRISPR-Cas			IMGVR_UViG_3300020045_010371|3300020045|Ga0206662_100125717	45.7	92	5.8e-15	75.9	0.798246	0.946237
OP186293_82	AcrIIA7	CRISPR-Cas			IMGVR_UViG_3300043772_002314|3300043772|Ga0453090_0012621_7036_7494	45.7	92	3.2e-13	70.1	0.807018	0.526316
OP186293_82	AcrIIA7	CRISPR-Cas			IMGVR_UViG_3300044449_000028|3300044449|Ga0451480_000524_57460_57990	45.7	92	9.3e-13	68.6	0.780702	0.517045
OP186293_82	AcrIIA7	CRISPR-Cas			IMGVR_UViG_3300044450_000310|3300044450|Ga0451481_000427_57476_58006	45.7	92	9.3e-13	68.6	0.780702	0.517045
OP186293_82	AcrIIA7	CRISPR-Cas			IMGVR_UViG_3300045988_066109|3300045988|Ga0495776_158887_13_255	45.7	92	1.8e-11	64.3	0.77193	0.975
OP186293_82	AcrIIA7	CRISPR-Cas			IMGVR_UViG_3300045988_081657|3300045988|Ga0495776_106490_2272_2514	45.7	92	1.8e-11	64.3	0.77193	0.975
OP186293_82	AcrIIA7	CRISPR-Cas			IMGVR_UViG_3300045988_138857|3300045988|Ga0495776_073433_53973_54263	45.7	94	2e-15	77.4	0.77193	0.979167
OP186293_82	AcrIIA7	CRISPR-Cas			IMGVR_UViG_3300046512_000093|3300046512|Ga0495610_0000586_6589_7038	45.7	92	1.2e-12	68.2	0.736842	0.590604
OP186293_82	AcrIIA7	CRISPR-Cas			MGV-GENOME-0165161_4	45.7	92	1.8e-11	64.3	0.77193	0.975
OP186293_82	AcrIIA7	CRISPR-Cas			MGV-GENOME-0318067_1	45.7	92	1.8e-11	64.3	0.77193	0.975
OP186293_82	AcrIIA7	CRISPR-Cas			MGV-GENOME-0333237_93	45.7	94	2e-15	77.4	0.77193	0.979167
OP186293_82	AcrIIA7	CRISPR-Cas			uvig_127522_93	45.7	94	2e-15	77.4	0.77193	0.979167
OP186293_82	AcrIIA7	CRISPR-Cas			uvig_531841_4	45.7	92	1.8e-11	64.3	0.77193	0.975
OP186293_82	APIS043		CLAN031	Thoeris	IMGVR_UViG_2847282723_000005|2847282723|2847284469	45.7	94	2.6e-15	77	0.77193	0.464865
OP186293_82	APIS043		CLAN031	Thoeris	IMGVR_UViG_2858537404_000004|2858537404|2858539020	45.7	94	2.6e-15	77	0.77193	0.432161
OP186293_82	AcrIIA7		CLAN031	Thoeris	IMGVR_UViG_3300037508_000466|3300037508|Ga0335038_0000137_48885_49223	45.6	103	2.1e-17	84	0.833333	0.883929
OP186293_82	AcrIIA7	CRISPR-Cas			IMGVR_UViG_2563366723_000001|2563366723|2563793062	45.6	90	4.9e-14	72.8	0.77193	0.480663
OP186293_82	AcrIIA7	CRISPR-Cas			IMGVR_UViG_2731957640_000001|2731957640|2732539564	45.6	90	4.9e-14	72.8	0.77193	0.480663
OP186293_82	AcrIIA7	CRISPR-Cas			IMGVR_UViG_2850023359_000001|2850023359|2850024183	45.6	90	4.9e-14	72.8	0.77193	0.480663
OP186293_82	AcrIIA7	CRISPR-Cas			IMGVR_UViG_3300011334_000214|3300011334|Ga0153697_101268	45.6	90	8.4e-14	72	0.77193	0.944444
OP186293_82	AcrIIA7	CRISPR-Cas			IMGVR_UViG_3300021338_000074|3300021338|Ga0213839_1000005371	45.6	114	8.1e-17	82	0.938596	0.730263
OP186293_82	AcrIIA7	CRISPR-Cas			IMGVR_UViG_3300021341_000060|3300021341|Ga0213840_1000005371	45.6	114	8.1e-17	82	0.938596	0.730263
OP186293_82	AcrIIA7	CRISPR-Cas			IMGVR_UViG_3300021343_000059|3300021343|Ga0213841_1000012303	45.6	114	8.1e-17	82	0.938596	0.730263
OP186293_82	AcrIIA7	CRISPR-Cas			IMGVR_UViG_3300021419_000041|3300021419|Ga0213833_1000007760	45.6	114	8.1e-17	82	0.938596	0.730263
OP186293_82	AcrIIA7	CRISPR-Cas			IMGVR_UViG_3300031957_002592|3300031957|Ga0326497_100089221	45.6	90	3e-11	63.5	0.763158	0.917526
OP186293_82	AcrIIA7	CRISPR-Cas			IMGVR_UViG_3300033123_000212|3300033123|Ga0364578_114869	45.6	90	8.4e-14	72	0.77193	0.944444
OP186293_82	AcrIIA7	CRISPR-Cas			IMGVR_UViG_3300037454_001185|3300037454|Ga0394156_0000649_10764_11360	45.6	90	1.8e-11	64.3	0.77193	0.454545
OP186293_82	AcrIIA7	CRISPR-Cas			IMGVR_UViG_3300037508_000466|3300037508|Ga0335038_0000137_48885_49223	45.6	103	2.1e-17	84	0.833333	0.883929
OP186293_82	AcrIIA7	CRISPR-Cas			IMGVR_UViG_3300042289_000231|3300042289|Ga0453148_0000364_5785_6123	45.6	103	2.1e-17	84	0.833333	0.883929
OP186293_82	AcrIIA7	CRISPR-Cas			IMGVR_UViG_3300042355_000298|3300042355|Ga0453942_0001132_11031_11369	45.6	103	2.1e-17	84	0.833333	0.883929
OP186293_82	AcrIIA7	CRISPR-Cas			IMGVR_UViG_3300042507_002429|3300042507|Ga0453192_0000104_37707_38045	45.6	103	2.1e-17	84	0.833333	0.883929
OP186293_82	APIS045		CLAN031	Thoeris	IMGVR_UViG_3300037508_000466|3300037508|Ga0335038_0000137_48885_49223	45.6	103	2.1e-17	84	0.833333	0.883929
OP186293_82	APIS045	CRISPR-Cas			IMGVR_UViG_3300037508_000466|3300037508|Ga0335038_0000137_48885_49223	45.6	103	2.1e-17	84	0.833333	0.883929
OP186293_82	AcrIIA7	CRISPR-Cas			IMGVR_UViG_2775507185_000002|2775507185|2777805438	45.5	88	2.3e-11	63.9	0.763158	0.965116
OP186293_82	AcrIIA7	CRISPR-Cas			IMGVR_UViG_3300005660_000013|3300005660|Ga0073904_1000044012	45.5	88	9.3e-13	68.6	0.745614	0.878788
OP186293_82	AcrIIA7	CRISPR-Cas			IMGVR_UViG_3300016664_000031|3300016664|Ga0186811_10652211	45.5	88	1.9e-13	70.9	0.736842	0.813725
OP186293_82	AcrIIA7	CRISPR-Cas			IMGVR_UViG_3300021247_000155|3300021247|Ga0223642_100461624	45.5	88	8.4e-14	72	0.77193	0.972222
OP186293_82	AcrIIA7	CRISPR-Cas			IMGVR_UViG_3300022463_000034|3300022463|Ga0242480_100010161	45.5	88	3.2e-13	70.1	0.77193	0.897436
OP186293_82	AcrIIA7	CRISPR-Cas			IMGVR_UViG_3300025368_000263|3300025368|Ga0208620_10011371	45.5	88	7.1e-13	68.9	0.745614	0.915789
OP186293_82	AcrIIA7	CRISPR-Cas			IMGVR_UViG_3300027802_000026|3300027802|Ga0209476_1000075117	45.5	88	9.3e-13	68.6	0.745614	0.878788
OP186293_82	AcrIIA7	CRISPR-Cas			IMGVR_UViG_3300031867_000550|3300031867|Ga0326511_1000098816	45.5	88	2.9e-14	73.6	0.763158	0.482558
OP186293_82	AcrIIA7	CRISPR-Cas			IMGVR_UViG_3300038808_000013|3300038808|Ga0438469_0404_20413_20649	45.5	88	1.1e-13	71.6	0.77193	0.897436
OP186293_82	AcrIIA7	CRISPR-Cas			IMGVR_UViG_3300038974_000876|3300038974|Ga0416721_000501_4274_4528	45.5	88	4.5e-15	76.3	0.77193	0.964286
OP186293_82	AcrIIA7	CRISPR-Cas			IMGVR_UViG_3300039917_000032|3300039917|Ga0438463_00024_141299_141535	45.5	88	3.2e-13	70.1	0.77193	0.897436
OP186293_82	AcrIIA7	CRISPR-Cas			IMGVR_UViG_3300045789_000634|3300045789|Ga0491190_0000714_13769_14272	45.5	88	3.5e-12	66.6	0.745614	0.520958
OP186293_82	AcrIIA7	CRISPR-Cas			IMGVR_UViG_3300045999_002968|3300045999|Ga0485173_0005063_3461_3766	45.5	101	1.4e-13	71.2	0.77193	0.960396
OP186293_82	AcrIIA7	CRISPR-Cas			IMGVR_UViG_3300046449_000348|3300046449|Ga0491193_0000377_14500_15003	45.5	88	3.5e-12	66.6	0.745614	0.520958
OP186293_82	AcrIIA7	CRISPR-Cas			IMGVR_UViG_3300049826_000028|3300049826|Ga0499991_000032_15643_16128	45.5	88	1.3e-14	74.7	0.754386	0.515528
OP186293_82	AcrIIA7	Thoeris	CLAN031	Thoeris	IMGVR_UViG_2775507185_000002|2775507185|2777805438	45.5	88	2.3e-11	63.9	0.763158	0.965116
OP186293_82	APIS029	CRISPR-Cas			IMGVR_UViG_2775507185_000002|2775507185|2777805438	45.5	88	2.3e-11	63.9	0.763158	0.965116
OP186293_82	APIS029	Thoeris	CLAN031	Thoeris	IMGVR_UViG_2630968482_000001|2630968482|2631978536	45.5	88	1.1e-13	71.6	0.736842	0.868132
OP186293_82	APIS029	Thoeris	CLAN031	Thoeris	IMGVR_UViG_2775507185_000002|2775507185|2777805438	45.5	88	2.3e-11	63.9	0.763158	0.965116
OP186293_82	AcrIIA7	CRISPR-Cas			IMGVR_UViG_3300025759_000562|3300025759|Ga0208899_10005951	45.4	97	8.4e-14	72	0.77193	0.96875
OP186293_82	AcrIIA7	CRISPR-Cas			IMGVR_UViG_3300044712_000421|3300044712|Ga0453684_0013353_5174_5500	45.4	97	3.4e-15	76.6	0.824561	0.898148
OP186293_82	AcrIIA7	CRISPR-Cas			IMGVR_UViG_2910903598_000005|2910903598|2910905159	45.3	86	9.3e-13	68.6	0.736842	0.931034
OP186293_82	AcrIIA7	CRISPR-Cas			IMGVR_UViG_3300016474_000399|3300016474|Ga0186779_10113575	45.3	95	1.6e-12	67.8	0.780702	0.555556
OP186293_82	AcrIIA7	CRISPR-Cas			IMGVR_UViG_3300016478_000096|3300016478|Ga0186807_1038652	45.3	95	1.6e-12	67.8	0.780702	0.555556
OP186293_82	AcrIIA7	CRISPR-Cas			IMGVR_UViG_3300016480_000095|3300016480|Ga0186809_1038652	45.3	95	1.6e-12	67.8	0.780702	0.555556
OP186293_82	AcrIIA7	CRISPR-Cas			IMGVR_UViG_3300016657_000020|3300016657|Ga0186814_10198511	45.3	95	2.1e-12	67.4	0.780702	0.555556
OP186293_82	AcrIIA7	CRISPR-Cas			IMGVR_UViG_3300020050_001044|3300020050|Ga0206642_10094282	45.3	86	2.4e-13	70.5	0.745614	0.515337
OP186293_82	AcrIIA7	CRISPR-Cas			IMGVR_UViG_3300023498_000020|3300023498|Ga0257046_1007625	45.3	86	9.3e-13	68.6	0.736842	0.931034
OP186293_82	AcrIIA7	CRISPR-Cas			IMGVR_UViG_3300029846_000022|3300029846|Ga0245279_1013168	45.3	86	9.3e-13	68.6	0.736842	0.931034
OP186293_82	AcrIIA7	CRISPR-Cas			IMGVR_UViG_3300029861_000362|3300029861|Ga0245310_100037231	45.3	86	9.3e-13	68.6	0.736842	0.931034
OP186293_82	AcrIIA7	CRISPR-Cas			IMGVR_UViG_3300029887_000157|3300029887|Ga0245331_100009740	45.3	86	9.3e-13	68.6	0.736842	0.931034
OP186293_82	AcrIIA7	CRISPR-Cas			IMGVR_UViG_3300036790_000159|3300036790|Ga0376660_0002257_15683_15943	45.3	86	5.4e-13	69.3	0.754386	0.965116
OP186293_82	AcrIIA7	CRISPR-Cas			IMGVR_UViG_3300043399_000508|3300043399|Ga0451681_0000141_26232_26549	45.3	86	1.8e-11	64.3	0.736842	0.819048
OP186293_82	AcrIIA7	CRISPR-Cas			IMGVR_UViG_3300045988_104179|3300045988|Ga0495776_178763_64602_64865	45.3	86	1.2e-12	68.2	0.736842	0.931034
OP186293_82	AcrIIA7	CRISPR-Cas			IMGVR_UViG_3300045988_113924|3300045988|Ga0495776_183459_21571_21834	45.3	86	9.3e-13	68.6	0.736842	0.931034
OP186293_82	AcrIIA7	CRISPR-Cas			IMGVR_UViG_3300045988_114437|3300045988|Ga0495776_166561_141282_141545	45.3	86	9.3e-13	68.6	0.736842	0.931034
OP186293_82	AcrIIA7	CRISPR-Cas			IMGVR_UViG_3300045988_119573|3300045988|Ga0495776_101793_90254_90517	45.3	86	9.3e-13	68.6	0.736842	0.931034
OP186293_82	AcrIIA7	CRISPR-Cas			IMGVR_UViG_3300045988_120055|3300045988|Ga0495776_002030_50024_50287	45.3	86	7.1e-13	68.9	0.736842	0.931034
OP186293_82	AcrIIA7	CRISPR-Cas			IMGVR_UViG_3300045988_120282|3300045988|Ga0495776_174240_137564_137827	45.3	86	4.2e-13	69.7	0.736842	0.931034
OP186293_82	AcrIIA7	CRISPR-Cas			IMGVR_UViG_3300045988_128837|3300045988|Ga0495776_159879_20274_20537	45.3	86	9.3e-13	68.6	0.736842	0.931034
OP186293_82	AcrIIA7	CRISPR-Cas			IMGVR_UViG_3300045988_129662|3300045988|Ga0495776_027281_21519_21782	45.3	86	9.3e-13	68.6	0.736842	0.931034
OP186293_82	AcrIIA7	CRISPR-Cas			IMGVR_UViG_3300045988_133024|3300045988|Ga0495776_110499_51569_51832	45.3	86	5.4e-13	69.3	0.736842	0.931034
OP186293_82	AcrIIA7	CRISPR-Cas			IMGVR_UViG_3300045988_136205|3300045988|Ga0495776_074306_14242_14505	45.3	86	1.2e-12	68.2	0.736842	0.931034
OP186293_82	AcrIIA7	CRISPR-Cas			IMGVR_UViG_3300047548_000713|3300047548|Ga0485233_000165_13989_14306	45.3	86	1.8e-11	64.3	0.736842	0.819048
OP186293_82	AcrIIA7	CRISPR-Cas			MGV-GENOME-0361059_41	45.3	86	9.3e-13	68.6	0.736842	0.931034
OP186293_82	AcrIIA7	CRISPR-Cas			MGV-GENOME-0362280_96	45.3	86	1.2e-12	68.2	0.736842	0.931034
OP186293_82	AcrIIA7	CRISPR-Cas			MGV-GENOME-0368515_40	45.3	86	9.3e-13	68.6	0.736842	0.931034
OP186293_82	AcrIIA7	CRISPR-Cas			MGV-GENOME-0369381_13	45.3	86	1.2e-12	68.2	0.736842	0.931034
OP186293_82	AcrIIA7	CRISPR-Cas			MGV-GENOME-0374917_72	45.3	86	5.4e-13	69.3	0.736842	0.931034
OP186293_82	AcrIIA7	CRISPR-Cas			MGV-GENOME-0375374_102	45.3	86	9.3e-13	68.6	0.736842	0.931034
OP186293_82	AcrIIA7	CRISPR-Cas			MGV-GENOME-0375616_169	45.3	86	4.2e-13	69.7	0.736842	0.931034
OP186293_82	AcrIIA7	CRISPR-Cas			MGV-GENOME-0376961_59	45.3	86	7.1e-13	68.9	0.736842	0.931034
OP186293_82	AcrIIA7	CRISPR-Cas			MGV-GENOME-0379423_37	45.3	86	9.3e-13	68.6	0.736842	0.931034
OP186293_82	AcrIIA7	CRISPR-Cas			MGV-GENOME-0379871_166	45.3	86	9.3e-13	68.6	0.736842	0.931034
OP186293_82	AcrIIA7	CRISPR-Cas			uvig_115813_66	45.3	86	9.3e-13	68.6	0.736842	0.931034
OP186293_82	AcrIIA7	CRISPR-Cas			uvig_140605_45	45.3	86	9.3e-13	68.6	0.736842	0.931034
OP186293_82	AcrIIA7	CRISPR-Cas			uvig_149751_59	45.3	86	7.1e-13	68.9	0.736842	0.931034
OP186293_82	AcrIIA7	CRISPR-Cas			uvig_172264_32	45.3	86	9.3e-13	68.6	0.736842	0.931034
OP186293_82	AcrIIA7	CRISPR-Cas			uvig_175650_14	45.3	86	9.3e-13	68.6	0.736842	0.931034
OP186293_82	AcrIIA7	CRISPR-Cas			uvig_189772_9	45.3	86	9.3e-13	68.6	0.736842	0.931034
OP186293_82	AcrIIA7	CRISPR-Cas			uvig_193972_162	45.3	86	9.3e-13	68.6	0.736842	0.931034
OP186293_82	AcrIIA7	CRISPR-Cas			uvig_230229_96	45.3	86	4.2e-13	69.7	0.736842	0.931034
OP186293_82	AcrIIA7	CRISPR-Cas			uvig_327198_41	45.3	86	9.3e-13	68.6	0.736842	0.931034
OP186293_82	AcrIIA7	CRISPR-Cas			uvig_390129_13	45.3	86	1.2e-12	68.2	0.736842	0.931034
OP186293_82	AcrIIA7	CRISPR-Cas			uvig_499393_13	45.3	86	9.3e-13	68.6	0.736842	0.931034
OP186293_82	AcrIIA7	CRISPR-Cas			uvig_551600_42	45.3	86	9.3e-13	68.6	0.736842	0.931034
OP186293_82	APIS029	Thoeris	CLAN031	Thoeris	IMGVR_UViG_3300048927_000178|3300048927|Ga0496124_0000742_10255_10521	45.3	86	5.4e-13	69.3	0.745614	0.875
OP186293_82	AcrIIA7	CRISPR-Cas			IMGVR_UViG_3300009784_000260|3300009784|Ga0123357_100002659	45.2	93	3.8e-14	73.2	0.745614	0.803571
OP186293_82	AcrIIA7	CRISPR-Cas			IMGVR_UViG_3300010392_000471|3300010392|Ga0118731_1053523542	45.2	84	2.2e-14	73.9	0.736842	0.880435
OP186293_82	AcrIIA7	CRISPR-Cas			IMGVR_UViG_3300010430_000412|3300010430|Ga0118733_1000090782	45.2	84	2.2e-14	73.9	0.736842	0.880435
OP186293_82	AcrIIA7	CRISPR-Cas			IMGVR_UViG_3300020045_001800|3300020045|Ga0206662_100403713	45.2	84	4.2e-13	69.7	0.736842	0.790476
OP186293_82	AcrIIA7	CRISPR-Cas			IMGVR_UViG_3300031853_000284|3300031853|Ga0326514_1000050928	45.2	93	6e-12	65.9	0.745614	0.954023
OP186293_82	AcrIIA7	CRISPR-Cas			IMGVR_UViG_3300032038_000320|3300032038|Ga0326512_1000045511	45.2	93	6e-12	65.9	0.745614	0.954023
OP186293_82	AcrIIA7	CRISPR-Cas			IMGVR_UViG_3300034072_000881|3300034072|Ga0310127_000588_24087_24617	45.2	93	1.3e-14	74.7	0.745614	0.522727
OP186293_82	AcrIIA7	CRISPR-Cas			IMGVR_UViG_3300034073_002553|3300034073|Ga0310130_0000197_24059_24589	45.2	93	1.3e-14	74.7	0.745614	0.522727
OP186293_82	AcrIIA7	CRISPR-Cas			IMGVR_UViG_3300035670_000309|3300035670|Ga0310129_0000581_4445_4975	45.2	93	1.3e-14	74.7	0.745614	0.522727
OP186293_82	AcrIIA7		CLAN031	Thoeris	IMGVR_UViG_2767802355_000002|2767802355|2769871653	45.1	91	1e-11	65.1	0.745614	0.493902
OP186293_82	AcrIIA7	CRISPR-Cas			IMGVR_UViG_2767802355_000002|2767802355|2769871653	45.1	91	1e-11	65.1	0.745614	0.493902
OP186293_82	AcrIIA7	CRISPR-Cas			IMGVR_UViG_3300001765_000027|3300001765|MIS_100100052	45.1	102	3e-19	90.1	0.859649	0.733333
OP186293_82	AcrIIA7	CRISPR-Cas			IMGVR_UViG_3300002026_000003|3300002026|MIS_10000023100	45.1	102	3e-19	90.1	0.859649	0.733333
OP186293_82	AcrIIA7	CRISPR-Cas			IMGVR_UViG_3300009998_000028|3300009998|Ga0131940_10929334	45.1	91	5.4e-13	69.3	0.754386	0.623288
OP186293_82	AcrIIA7	CRISPR-Cas			IMGVR_UViG_3300019776_000151|3300019776|Ga0197937_101274912	45.1	91	2.7e-12	67	0.745614	0.532164
OP186293_82	AcrIIA7	CRISPR-Cas			IMGVR_UViG_3300045988_176405|3300045988|Ga0495776_079910_156746_157012	45.1	91	1.1e-13	71.6	0.77193	0.965909
OP186293_82	AcrIIA7	CRISPR-Cas			IMGVR_UViG_3300045988_176431|3300045988|Ga0495776_004023_163685_163951	45.1	91	1.1e-13	71.6	0.77193	0.965909
OP186293_82	AcrIIA7	CRISPR-Cas			MGV-GENOME-0379870_172	45.1	91	1.1e-13	71.6	0.77193	0.965909
OP186293_82	AcrIIA7	CRISPR-Cas			MGV-GENOME-0379902_185	45.1	91	1.1e-13	71.6	0.77193	0.965909
OP186293_82	AcrIIA7	CRISPR-Cas			uvig_153382_50	45.1	91	1.1e-13	71.6	0.77193	0.965909
OP186293_82	AcrIIA7	CRISPR-Cas			uvig_156456_185	45.1	91	1.1e-13	71.6	0.77193	0.965909
OP186293_82	AcrIIA7	CRISPR-Cas			WP_207169220.1	45.1	91	3.4e-15	76.6	0.789474	0.656934
OP186293_82	APIS079		CLAN031	Thoeris	IMGVR_UViG_2767802355_000002|2767802355|2769871653	45.1	91	1e-11	65.1	0.745614	0.493902
OP186293_82	APIS079	CRISPR-Cas			IMGVR_UViG_2767802355_000002|2767802355|2769871653	45.1	91	1e-11	65.1	0.745614	0.493902
OP186293_82	AcrIIA7	CRISPR-Cas			IMGVR_UViG_2775507165_000002|2775507165|2777699421	45	80	3.2e-13	70.1	0.657895	0.824176
OP186293_82	AcrIIA7	CRISPR-Cas			IMGVR_UViG_3300002855_000046|3300002855|pct1_100105387	45	80	3.2e-13	70.1	0.657895	0.824176
OP186293_82	AcrIIA7	CRISPR-Cas			IMGVR_UViG_3300028368_000021|3300028368|Ga0306899_100043212	45	120	5.1e-19	89.4	0.938596	0.754839
OP186293_82	AcrIIA7	CRISPR-Cas			IMGVR_UViG_3300028372_000031|3300028372|Ga0306901_100018920	45	120	5.1e-19	89.4	0.938596	0.754839
OP186293_82	AcrIIA7	CRISPR-Cas			IMGVR_UViG_3300038657_000003|3300038657|Ga0400656_000040_3229_3696	45	120	5.1e-19	89.4	0.938596	0.754839
OP186293_82	AcrIIA7	CRISPR-Cas			IMGVR_UViG_3300045256_000818|3300045256|Ga0484956_0000985_4437_4967	45	109	5.8e-15	75.9	0.850877	0.596591
OP186293_82	AcrIIA7		CLAN031	Thoeris	IMGVR_UViG_3300050196_000059|3300050196|Ga0501166_017721_324_815	44.9	89	1.7e-14	74.3	0.745614	0.515337
OP186293_82	AcrIIA7	CRISPR-Cas			IMGVR_UViG_2724679382_000002|2724679382|2726629913	44.9	89	1.5e-15	77.8	0.77193	0.609589
OP186293_82	AcrIIA7	CRISPR-Cas			IMGVR_UViG_3300004097_001764|3300004097|Ga0055584_1000140373	44.9	89	8.1e-17	82	0.780702	0.905263
OP186293_82	AcrIIA7	CRISPR-Cas			IMGVR_UViG_3300009408_000033|3300009408|Ga0117756_100105717	44.9	89	9.3e-13	68.6	0.745614	0.5
OP186293_82	AcrIIA7	CRISPR-Cas			IMGVR_UViG_3300016466_000164|3300016466|Ga0186760_10090932	44.9	89	1.3e-11	64.7	0.745614	0.526627
OP186293_82	AcrIIA7	CRISPR-Cas			IMGVR_UViG_3300023500_000031|3300023500|Ga0257021_100034217	44.9	89	9.3e-13	68.6	0.745614	0.5
OP186293_82	AcrIIA7	CRISPR-Cas			IMGVR_UViG_3300024535_000057|3300024535|Ga0255303_100007521	44.9	89	1.2e-15	78.2	0.780702	0.988764
OP186293_82	AcrIIA7	CRISPR-Cas			IMGVR_UViG_3300029209_000182|3300029209|Ga0168673_100015297	44.9	89	5.4e-13	69.3	0.763158	0.965517
OP186293_82	AcrIIA7	CRISPR-Cas			IMGVR_UViG_3300033068_001481|3300033068|Ga0364484_1001813	44.9	89	2.1e-12	67.4	0.745614	0.526627
OP186293_82	AcrIIA7	CRISPR-Cas			IMGVR_UViG_3300037195_001681|3300037195|Ga0183732_000094_35954_36460	44.9	89	6.4e-14	72.4	0.745614	0.5
OP186293_82	AcrIIA7	CRISPR-Cas			IMGVR_UViG_3300037590_000001|3300037590|Ga0394802_004469_364_897	44.9	89	7.1e-13	68.9	0.745614	0.502825
OP186293_82	AcrIIA7	CRISPR-Cas			IMGVR_UViG_3300037603_000040|3300037603|Ga0394808_000294_50364_50897	44.9	89	7.1e-13	68.9	0.745614	0.502825
OP186293_82	AcrIIA7	CRISPR-Cas			IMGVR_UViG_3300045988_129445|3300045988|Ga0495776_166565_138998_139261	44.9	89	5.4e-13	69.3	0.763158	0.965517
OP186293_82	AcrIIA7	CRISPR-Cas			IMGVR_UViG_3300050196_000059|3300050196|Ga0501166_017721_324_815	44.9	89	1.7e-14	74.3	0.745614	0.515337
OP186293_82	AcrIIA7	CRISPR-Cas			MGV-GENOME-0379899_180	44.9	89	5.4e-13	69.3	0.763158	0.965517
OP186293_82	AcrIIA7	CRISPR-Cas			uvig_134865_103	44.9	89	5.4e-13	69.3	0.763158	0.965517
OP186293_82	AcrIIA7	CRISPR-Cas			uvig_136279_110	44.9	89	5.4e-13	69.3	0.763158	0.965517
OP186293_82	AcrIIA7	CRISPR-Cas			uvig_78885_68	44.9	89	5.4e-13	69.3	0.763158	0.965517
OP186293_82	AcrIIA7	CRISPR-Cas			uvig_85501_9	44.9	89	5.4e-13	69.3	0.763158	0.965517
OP186293_82	AcrIIA7	Thoeris	CLAN031	Thoeris	IMGVR_UViG_3300024535_000057|3300024535|Ga0255303_100007521	44.9	89	1.2e-15	78.2	0.780702	0.988764
OP186293_82	APIS029	CRISPR-Cas			IMGVR_UViG_3300024535_000057|3300024535|Ga0255303_100007521	44.9	89	1.2e-15	78.2	0.780702	0.988764
OP186293_82	APIS029	Thoeris	CLAN031	Thoeris	IMGVR_UViG_3300024535_000057|3300024535|Ga0255303_100007521	44.9	89	1.2e-15	78.2	0.780702	0.988764
OP186293_82	APIS079		CLAN031	Thoeris	IMGVR_UViG_3300050196_000059|3300050196|Ga0501166_017721_324_815	44.9	89	1.7e-14	74.3	0.745614	0.515337
OP186293_82	APIS079	CRISPR-Cas			IMGVR_UViG_3300050196_000059|3300050196|Ga0501166_017721_324_815	44.9	89	1.7e-14	74.3	0.745614	0.515337
OP186293_82	AcrIIA7	CRISPR-Cas			IMGVR_UViG_2910875197_000001|2910875197|2910875407	44.8	87	2.3e-11	63.9	0.745614	0.455621
OP186293_82	AcrIIA7	CRISPR-Cas			IMGVR_UViG_2910897831_000001|2910897831|2910897984	44.8	87	2.3e-11	63.9	0.745614	0.455621
OP186293_82	AcrIIA7	CRISPR-Cas			IMGVR_UViG_2915145954_000001|2915145954|2915146177	44.8	87	2.3e-11	63.9	0.745614	0.455621
OP186293_82	AcrIIA7	CRISPR-Cas			IMGVR_UViG_3300006131_000026|3300006131|Ga0080692_100018629	44.8	87	2.3e-11	63.9	0.745614	0.945652
OP186293_82	AcrIIA7	CRISPR-Cas			IMGVR_UViG_3300006134_000003|3300006134|Ga0080695_100036234	44.8	87	2.3e-11	63.9	0.745614	0.945652
OP186293_82	AcrIIA7	CRISPR-Cas			IMGVR_UViG_3300006135_000009|3300006135|Ga0080696_10025115	44.8	87	2.3e-11	63.9	0.745614	0.945652
OP186293_82	AcrIIA7	CRISPR-Cas			IMGVR_UViG_3300006136_000004|3300006136|Ga0080697_10003754	44.8	87	2.3e-11	63.9	0.745614	0.945652
OP186293_82	AcrIIA7	CRISPR-Cas			IMGVR_UViG_3300006146_000075|3300006146|Ga0080709_100037328	44.8	87	2.3e-11	63.9	0.745614	0.945652
OP186293_82	AcrIIA7	CRISPR-Cas			IMGVR_UViG_3300006167_000020|3300006167|Ga0080698_10031215	44.8	87	2.3e-11	63.9	0.745614	0.945652
OP186293_82	AcrIIA7	CRISPR-Cas			IMGVR_UViG_3300006168_000052|3300006168|Ga0080700_10003697	44.8	87	2.3e-11	63.9	0.745614	0.945652
OP186293_82	AcrIIA7	CRISPR-Cas			IMGVR_UViG_3300008132_000446|3300008132|Ga0111230_100044831	44.8	87	1.1e-13	71.6	0.745614	0.713043
OP186293_82	AcrIIA7	CRISPR-Cas			IMGVR_UViG_3300013414_001158|3300013414|Ga0177923_105077415	44.8	87	2.3e-11	63.9	0.745614	0.945652
OP186293_82	AcrIIA7	CRISPR-Cas			IMGVR_UViG_3300014947_000177|3300014947|Ga0169813_10022366	44.8	87	2.3e-11	63.9	0.745614	0.432584
OP186293_82	AcrIIA7	CRISPR-Cas			IMGVR_UViG_3300029020_000005|3300029020|Ga0169702_10039925	44.8	87	2.3e-11	63.9	0.745614	0.405263
OP186293_82	AcrIIA7	CRISPR-Cas			IMGVR_UViG_3300029348_000242|3300029348|Ga0243800_100130115	44.8	87	2.3e-11	63.9	0.745614	0.432584
OP186293_82	AcrIIA7	CRISPR-Cas			IMGVR_UViG_3300029356_000297|3300029356|Ga0243797_10022195	44.8	87	2.3e-11	63.9	0.745614	0.432584
OP186293_82	AcrIIA7	CRISPR-Cas			IMGVR_UViG_3300029407_000068|3300029407|Ga0243764_10040230	44.8	87	2.3e-11	63.9	0.745614	0.432584
OP186293_82	AcrIIA7	CRISPR-Cas			IMGVR_UViG_3300029414_000284|3300029414|Ga0243798_10057130	44.8	87	2.3e-11	63.9	0.745614	0.432584
OP186293_82	AcrIIA7	CRISPR-Cas			IMGVR_UViG_3300029420_000304|3300029420|Ga0243803_10053348	44.8	87	2.3e-11	63.9	0.745614	0.432584
OP186293_82	AcrIIA7	CRISPR-Cas			IMGVR_UViG_3300029423_000284|3300029423|Ga0243802_10047261	44.8	87	2.3e-11	63.9	0.745614	0.432584
OP186293_82	AcrIIA7	CRISPR-Cas			IMGVR_UViG_3300029463_000063|3300029463|Ga0244135_100034168	44.8	87	2.3e-11	63.9	0.745614	0.432584
OP186293_82	AcrIIA7	CRISPR-Cas			IMGVR_UViG_3300029471_000054|3300029471|Ga0244196_10046330	44.8	87	2.3e-11	63.9	0.745614	0.432584
OP186293_82	AcrIIA7	CRISPR-Cas			IMGVR_UViG_3300029593_000235|3300029593|Ga0245135_10028427	44.8	87	2.3e-11	63.9	0.745614	0.432584
OP186293_82	AcrIIA7	CRISPR-Cas			IMGVR_UViG_3300029665_000049|3300029665|Ga0243765_10044226	44.8	87	2.3e-11	63.9	0.745614	0.432584
OP186293_82	AcrIIA7	CRISPR-Cas			IMGVR_UViG_3300029739_000271|3300029739|Ga0245187_10072732	44.8	87	2.3e-11	63.9	0.745614	0.432584
OP186293_82	AcrIIA7	CRISPR-Cas			IMGVR_UViG_3300029752_000074|3300029752|Ga0243766_10059328	44.8	87	2.3e-11	63.9	0.745614	0.432584
OP186293_82	AcrIIA7	CRISPR-Cas			IMGVR_UViG_3300029763_000005|3300029763|Ga0243796_10088531	44.8	87	2.3e-11	63.9	0.745614	0.432584
OP186293_82	AcrIIA7	CRISPR-Cas			IMGVR_UViG_3300029764_000099|3300029764|Ga0243769_10071828	44.8	87	2.3e-11	63.9	0.745614	0.432584
OP186293_82	AcrIIA7	CRISPR-Cas			IMGVR_UViG_3300029767_000074|3300029767|Ga0243804_10126013	44.8	87	2.3e-11	63.9	0.745614	0.432584
OP186293_82	AcrIIA7	CRISPR-Cas			IMGVR_UViG_3300029771_000299|3300029771|Ga0243801_10117615	44.8	87	2.3e-11	63.9	0.745614	0.432584
OP186293_82	AcrIIA7	CRISPR-Cas			IMGVR_UViG_3300029774_000010|3300029774|Ga0243768_10073725	44.8	87	2.3e-11	63.9	0.745614	0.432584
OP186293_82	AcrIIA7	CRISPR-Cas			IMGVR_UViG_3300044748_000005|3300044748|Ga0454652_0000001_7747_8088	44.8	87	1.7e-14	74.3	0.745614	0.707965
OP186293_82	AcrIIA7	CRISPR-Cas			IMGVR_UViG_3300045988_000445|3300045988|Ga0495776_109201_22442_22978	44.8	87	2.3e-11	63.9	0.745614	0.432584
OP186293_82	AcrIIA7	CRISPR-Cas			IMGVR_UViG_3300045988_000471|3300045988|Ga0495776_109043_22464_23000	44.8	87	2.3e-11	63.9	0.745614	0.432584
OP186293_82	AcrIIA7	CRISPR-Cas			IMGVR_UViG_3300045988_001367|3300045988|Ga0495776_022785_20128_20664	44.8	87	2.3e-11	63.9	0.745614	0.432584
OP186293_82	AcrIIA7	CRISPR-Cas			IMGVR_UViG_3300045988_001459|3300045988|Ga0495776_067339_22484_23020	44.8	87	2.3e-11	63.9	0.745614	0.432584
OP186293_82	AcrIIA7	CRISPR-Cas			IMGVR_UViG_3300045988_001750|3300045988|Ga0495776_108883_22896_23432	44.8	87	2.3e-11	63.9	0.745614	0.432584
OP186293_82	AcrIIA7	CRISPR-Cas			IMGVR_UViG_3300045988_001816|3300045988|Ga0495776_109210_955_1491	44.8	87	2.3e-11	63.9	0.745614	0.432584
OP186293_82	AcrIIA7	CRISPR-Cas			IMGVR_UViG_3300045988_005055|3300045988|Ga0495776_090041_459_995	44.8	87	2.3e-11	63.9	0.745614	0.432584
OP186293_82	AcrIIA7	CRISPR-Cas			IMGVR_UViG_3300045988_005848|3300045988|Ga0495776_183253_22465_23001	44.8	87	2.3e-11	63.9	0.745614	0.432584
OP186293_82	AcrIIA7	CRISPR-Cas			IMGVR_UViG_3300045988_006374|3300045988|Ga0495776_047695_22876_23412	44.8	87	2.3e-11	63.9	0.745614	0.432584
OP186293_82	AcrIIA7	CRISPR-Cas			IMGVR_UViG_3300045988_007797|3300045988|Ga0495776_084824_6129_6665	44.8	87	2.3e-11	63.9	0.745614	0.432584
OP186293_82	AcrIIA7	CRISPR-Cas			IMGVR_UViG_3300045988_013390|3300045988|Ga0495776_079760_9104_9640	44.8	87	2.3e-11	63.9	0.745614	0.432584
OP186293_82	AcrIIA7	CRISPR-Cas			IMGVR_UViG_3300045988_014621|3300045988|Ga0495776_120078_27665_28201	44.8	87	2.3e-11	63.9	0.745614	0.432584
OP186293_82	AcrIIA7	CRISPR-Cas			IMGVR_UViG_3300045988_014836|3300045988|Ga0495776_120080_27665_28201	44.8	87	2.3e-11	63.9	0.745614	0.432584
OP186293_82	AcrIIA7	CRISPR-Cas			IMGVR_UViG_3300045988_016240|3300045988|Ga0495776_023886_13704_14240	44.8	87	2.3e-11	63.9	0.745614	0.432584
OP186293_82	AcrIIA7	CRISPR-Cas			IMGVR_UViG_3300045988_023519|3300045988|Ga0495776_108618_9498_10034	44.8	87	2.3e-11	63.9	0.745614	0.432584
OP186293_82	AcrIIA7	CRISPR-Cas			IMGVR_UViG_3300045988_023976|3300045988|Ga0495776_088712_20166_20513	44.8	87	1.1e-13	71.6	0.745614	0.713043
OP186293_82	AcrIIA7	CRISPR-Cas			IMGVR_UViG_3300045988_024131|3300045988|Ga0495776_070547_20133_20480	44.8	87	1.1e-13	71.6	0.745614	0.713043
OP186293_82	AcrIIA7	CRISPR-Cas			IMGVR_UViG_3300045988_035592|3300045988|Ga0495776_084356_13906_14442	44.8	87	2.3e-11	63.9	0.745614	0.432584
OP186293_82	AcrIIA7	CRISPR-Cas			IMGVR_UViG_3300045988_041199|3300045988|Ga0495776_178119_13421_13957	44.8	87	2.3e-11	63.9	0.745614	0.432584
OP186293_82	AcrIIA7	CRISPR-Cas			IMGVR_UViG_3300045988_041385|3300045988|Ga0495776_068299_7440_7976	44.8	87	2.3e-11	63.9	0.745614	0.432584
OP186293_82	AcrIIA7	CRISPR-Cas			IMGVR_UViG_3300045988_043765|3300045988|Ga0495776_022144_11904_12440	44.8	87	2.3e-11	63.9	0.745614	0.432584
OP186293_82	AcrIIA7	CRISPR-Cas			IMGVR_UViG_3300045988_050114|3300045988|Ga0495776_177314_22903_23439	44.8	87	2.3e-11	63.9	0.745614	0.432584
OP186293_82	AcrIIA7	CRISPR-Cas			IMGVR_UViG_3300045988_052999|3300045988|Ga0495776_162400_24050_24586	44.8	87	2.3e-11	63.9	0.745614	0.432584
OP186293_82	AcrIIA7	CRISPR-Cas			IMGVR_UViG_3300045988_054226|3300045988|Ga0495776_043758_22499_23035	44.8	87	2.3e-11	63.9	0.745614	0.432584
OP186293_82	AcrIIA7	CRISPR-Cas			IMGVR_UViG_3300045988_062354|3300045988|Ga0495776_102916_22852_23388	44.8	87	2.3e-11	63.9	0.745614	0.432584
OP186293_82	AcrIIA7	CRISPR-Cas			IMGVR_UViG_3300045988_062368|3300045988|Ga0495776_110875_22444_22980	44.8	87	2.3e-11	63.9	0.745614	0.432584
OP186293_82	AcrIIA7	CRISPR-Cas			IMGVR_UViG_3300045988_064196|3300045988|Ga0495776_157258_17142_17678	44.8	87	2.3e-11	63.9	0.745614	0.432584
OP186293_82	AcrIIA7	CRISPR-Cas			IMGVR_UViG_3300045988_069703|3300045988|Ga0495776_144202_22974_23510	44.8	87	2.3e-11	63.9	0.745614	0.432584
OP186293_82	AcrIIA7	CRISPR-Cas			IMGVR_UViG_3300045988_073166|3300045988|Ga0495776_131441_13428_13964	44.8	87	2.3e-11	63.9	0.745614	0.432584
OP186293_82	AcrIIA7	CRISPR-Cas			IMGVR_UViG_3300045988_085325|3300045988|Ga0495776_150433_43269_43616	44.8	87	1.1e-13	71.6	0.745614	0.713043
OP186293_82	AcrIIA7	CRISPR-Cas			IMGVR_UViG_3300045988_091854|3300045988|Ga0495776_131444_10808_11344	44.8	87	2.3e-11	63.9	0.745614	0.432584
OP186293_82	AcrIIA7	CRISPR-Cas			IMGVR_UViG_3300045988_093099|3300045988|Ga0495776_179434_16082_16429	44.8	87	1.1e-13	71.6	0.745614	0.713043
OP186293_82	AcrIIA7	CRISPR-Cas			IMGVR_UViG_3300045988_097101|3300045988|Ga0495776_071510_13906_14442	44.8	87	2.3e-11	63.9	0.745614	0.432584
OP186293_82	AcrIIA7	CRISPR-Cas			IMGVR_UViG_3300045988_109729|3300045988|Ga0495776_161403_4733_5269	44.8	87	2.3e-11	63.9	0.745614	0.432584
OP186293_82	AcrIIA7	CRISPR-Cas			IMGVR_UViG_3300045988_112815|3300045988|Ga0495776_160931_10805_11152	44.8	87	1.1e-13	71.6	0.745614	0.713043
OP186293_82	AcrIIA7	CRISPR-Cas			IMGVR_UViG_3300045988_114845|3300045988|Ga0495776_163860_21616_21963	44.8	87	1.1e-13	71.6	0.745614	0.713043
OP186293_82	AcrIIA7	CRISPR-Cas			IMGVR_UViG_3300045988_140944|3300045988|Ga0495776_187761_21616_21963	44.8	87	1.1e-13	71.6	0.745614	0.713043
OP186293_82	AcrIIA7	CRISPR-Cas			IMGVR_UViG_3300045988_178106|3300045988|Ga0495776_064834_5027_5374	44.8	87	1.1e-13	71.6	0.745614	0.713043
OP186293_82	AcrIIA7	CRISPR-Cas			MGV-GENOME-0145518_11	44.8	87	2.3e-11	63.9	0.745614	0.405263
OP186293_82	AcrIIA7	CRISPR-Cas			MGV-GENOME-0154076_14	44.8	87	2.3e-11	63.9	0.745614	0.405263
OP186293_82	AcrIIA7	CRISPR-Cas			MGV-GENOME-0158729_6	44.8	87	1.1e-13	71.6	0.745614	0.713043
OP186293_82	AcrIIA7	CRISPR-Cas			MGV-GENOME-0161294_18	44.8	87	2.3e-11	63.9	0.745614	0.405263
OP186293_82	AcrIIA7	CRISPR-Cas			MGV-GENOME-0163227_21	44.8	87	2.3e-11	63.9	0.745614	0.405263
OP186293_82	AcrIIA7	CRISPR-Cas			MGV-GENOME-0169786_7	44.8	87	2.3e-11	63.9	0.745614	0.432584
OP186293_82	AcrIIA7	CRISPR-Cas			MGV-GENOME-0169843_24	44.8	87	2.3e-11	63.9	0.745614	0.405263
OP186293_82	AcrIIA7	CRISPR-Cas			MGV-GENOME-0171392_18	44.8	87	2.3e-11	63.9	0.745614	0.405263
OP186293_82	AcrIIA7	CRISPR-Cas			MGV-GENOME-0173730_15	44.8	87	2.3e-11	63.9	0.745614	0.432584
OP186293_82	AcrIIA7	CRISPR-Cas			MGV-GENOME-0174375_24	44.8	87	2.3e-11	63.9	0.745614	0.405263
OP186293_82	AcrIIA7	CRISPR-Cas			MGV-GENOME-0174768_24	44.8	87	2.3e-11	63.9	0.745614	0.405263
OP186293_82	AcrIIA7	CRISPR-Cas			MGV-GENOME-0175138_24	44.8	87	2.3e-11	63.9	0.745614	0.405263
OP186293_82	AcrIIA7	CRISPR-Cas			MGV-GENOME-0175158_4	44.8	87	2.3e-11	63.9	0.745614	0.405263
OP186293_82	AcrIIA7	CRISPR-Cas			MGV-GENOME-0181010_2	44.8	87	2.3e-11	63.9	0.745614	0.405263
OP186293_82	AcrIIA7	CRISPR-Cas			MGV-GENOME-0190723_25	44.8	87	2.3e-11	63.9	0.745614	0.405263
OP186293_82	AcrIIA7	CRISPR-Cas			MGV-GENOME-0194598_33	44.8	87	1.1e-13	71.6	0.745614	0.713043
OP186293_82	AcrIIA7	CRISPR-Cas			MGV-GENOME-0195154_24	44.8	87	2.3e-11	63.9	0.745614	0.405263
OP186293_82	AcrIIA7	CRISPR-Cas			MGV-GENOME-0198994_19	44.8	87	2.3e-11	63.9	0.745614	0.432584
OP186293_82	AcrIIA7	CRISPR-Cas			MGV-GENOME-0198997_18	44.8	87	2.3e-11	63.9	0.745614	0.432584
OP186293_82	AcrIIA7	CRISPR-Cas			MGV-GENOME-0209623_31	44.8	87	2.3e-11	63.9	0.745614	0.405263
OP186293_82	AcrIIA7	CRISPR-Cas			MGV-GENOME-0209627_31	44.8	87	2.3e-11	63.9	0.745614	0.405263
OP186293_82	AcrIIA7	CRISPR-Cas			MGV-GENOME-0224913_16	44.8	87	2.3e-11	63.9	0.745614	0.405263
OP186293_82	AcrIIA7	CRISPR-Cas			MGV-GENOME-0233449_14	44.8	87	1.1e-13	71.6	0.745614	0.713043
OP186293_82	AcrIIA7	CRISPR-Cas			MGV-GENOME-0240876_27	44.8	87	2.3e-11	63.9	0.745614	0.432584
OP186293_82	AcrIIA7	CRISPR-Cas			MGV-GENOME-0241550_27	44.8	87	2.3e-11	63.9	0.745614	0.432584
OP186293_82	AcrIIA7	CRISPR-Cas			MGV-GENOME-0256049_24	44.8	87	2.3e-11	63.9	0.745614	0.432584
OP186293_82	AcrIIA7	CRISPR-Cas			MGV-GENOME-0262743_26	44.8	87	2.3e-11	63.9	0.745614	0.432584
OP186293_82	AcrIIA7	CRISPR-Cas			MGV-GENOME-0267309_25	44.8	87	2.3e-11	63.9	0.745614	0.432584
OP186293_82	AcrIIA7	CRISPR-Cas			MGV-GENOME-0268740_22	44.8	87	2.3e-11	63.9	0.745614	0.432584
OP186293_82	AcrIIA7	CRISPR-Cas			MGV-GENOME-0272871_21	44.8	87	2.3e-11	63.9	0.745614	0.432584
OP186293_82	AcrIIA7	CRISPR-Cas			MGV-GENOME-0278123_29	44.8	87	2.3e-11	63.9	0.745614	0.432584
OP186293_82	AcrIIA7	CRISPR-Cas			MGV-GENOME-0280720_26	44.8	87	2.3e-11	63.9	0.745614	0.432584
OP186293_82	AcrIIA7	CRISPR-Cas			MGV-GENOME-0287930_34	44.8	87	1.1e-13	71.6	0.745614	0.713043
OP186293_82	AcrIIA7	CRISPR-Cas			MGV-GENOME-0294152_27	44.8	87	2.3e-11	63.9	0.745614	0.432584
OP186293_82	AcrIIA7	CRISPR-Cas			MGV-GENOME-0305262_19	44.8	87	1.1e-13	71.6	0.745614	0.713043
OP186293_82	AcrIIA7	CRISPR-Cas			MGV-GENOME-0333060_35	44.8	87	1.1e-13	71.6	0.745614	0.713043
OP186293_82	AcrIIA7	CRISPR-Cas			MGV-GENOME-0339819_59	44.8	87	1.1e-13	71.6	0.745614	0.713043
OP186293_82	AcrIIA7	CRISPR-Cas			MGV-GENOME-4395072_33	44.8	87	1.1e-13	71.6	0.745614	0.713043
OP186293_82	AcrIIA7	CRISPR-Cas			uvig_115219_26	44.8	87	2.3e-11	63.9	0.745614	0.432584
OP186293_82	AcrIIA7	CRISPR-Cas			uvig_155956_53	44.8	87	1.1e-13	71.6	0.745614	0.713043
OP186293_82	AcrIIA7	CRISPR-Cas			uvig_157061_34	44.8	87	1.1e-13	71.6	0.745614	0.713043
OP186293_82	AcrIIA7	CRISPR-Cas			uvig_160361_31	44.8	87	2.3e-11	63.9	0.745614	0.432584
OP186293_82	AcrIIA7	CRISPR-Cas			uvig_166331_34	44.8	87	2.3e-11	63.9	0.745614	0.432584
OP186293_82	AcrIIA7	CRISPR-Cas			uvig_293479_14	44.8	87	2.3e-11	63.9	0.745614	0.405263
OP186293_82	AcrIIA7	CRISPR-Cas			uvig_329584_30	44.8	87	2.3e-11	63.9	0.745614	0.432584
OP186293_82	AcrIIA7	CRISPR-Cas			uvig_456226_23	44.8	87	2.3e-11	63.9	0.745614	0.432584
OP186293_82	AcrIIA7	CRISPR-Cas			uvig_47748_23	44.8	87	1.1e-13	71.6	0.745614	0.713043
OP186293_82	AcrIIA7	Thoeris	CLAN031	Thoeris	IMGVR_UViG_3300006131_000026|3300006131|Ga0080692_100018629	44.8	87	2.3e-11	63.9	0.745614	0.945652
OP186293_82	APIS029	CRISPR-Cas			IMGVR_UViG_3300006131_000026|3300006131|Ga0080692_100018629	44.8	87	2.3e-11	63.9	0.745614	0.935484
OP186293_82	APIS029	Thoeris	CLAN031	Thoeris	IMGVR_UViG_3300006131_000026|3300006131|Ga0080692_100018629	44.8	87	2.3e-11	63.9	0.745614	0.935484
OP186293_82	AcrIIA7	CRISPR-Cas			IMGVR_UViG_3300005664_000429|3300005664|Ga0073685_10008204	44.7	85	7.6e-15	75.5	0.745614	0.942529
OP186293_82	AcrIIA7	CRISPR-Cas			IMGVR_UViG_3300010055_000020|3300010055|Ga0098067_100064313	44.7	94	2.2e-14	73.9	0.77193	0.480663
OP186293_82	AcrIIA7	CRISPR-Cas			IMGVR_UViG_3300010344_000501|3300010344|Ga0116243_1001310312	44.7	85	1.7e-14	74.3	0.745614	0.621212
OP186293_82	AcrIIA7	CRISPR-Cas			IMGVR_UViG_3300013296_000008|3300013296|Ga0157374_1000035828	44.7	85	2.9e-14	73.6	0.745614	0.493827
OP186293_82	AcrIIA7	CRISPR-Cas			IMGVR_UViG_3300014564_000242|3300014564|Ga0169885_10016756	44.7	85	9.3e-13	68.6	0.745614	0.52381
OP186293_82	AcrIIA7	CRISPR-Cas			IMGVR_UViG_3300020037_002853|3300020037|Ga0206644_100077218	44.7	85	7.6e-15	75.5	0.745614	0.942529
OP186293_82	AcrIIA7	CRISPR-Cas			IMGVR_UViG_3300020046_000330|3300020046|Ga0206646_10080113	44.7	85	7.6e-15	75.5	0.745614	0.942529
OP186293_82	AcrIIA7	CRISPR-Cas			IMGVR_UViG_3300020049_001677|3300020049|Ga0206652_100335712	44.7	85	7.6e-15	75.5	0.745614	0.942529
OP186293_82	AcrIIA7	CRISPR-Cas			IMGVR_UViG_3300020050_002341|3300020050|Ga0206642_10151826	44.7	85	7.6e-15	75.5	0.745614	0.942529
OP186293_82	AcrIIA7	CRISPR-Cas			IMGVR_UViG_3300023494_000010|3300023494|Ga0257057_10052731	44.7	85	9.3e-13	68.6	0.745614	0.52381
OP186293_82	AcrIIA7	CRISPR-Cas			IMGVR_UViG_3300027789_000203|3300027789|Ga0209174_100065156	44.7	85	9.9e-15	75.1	0.745614	0.700855
OP186293_82	AcrIIA7	CRISPR-Cas			IMGVR_UViG_3300028961_000016|3300028961|Ga0169745_10068923	44.7	85	9.3e-13	68.6	0.745614	0.52381
OP186293_82	AcrIIA7	CRISPR-Cas			IMGVR_UViG_3300028967_000008|3300028967|Ga0169865_1014086	44.7	85	9.3e-13	68.6	0.745614	0.52381
OP186293_82	AcrIIA7	CRISPR-Cas			IMGVR_UViG_3300029091_000109|3300029091|Ga0169192_10019341	44.7	85	9.3e-13	68.6	0.745614	0.52381
OP186293_82	AcrIIA7	CRISPR-Cas			IMGVR_UViG_3300029375_000007|3300029375|Ga0243934_100110829	44.7	85	9.3e-13	68.6	0.745614	0.52381
OP186293_82	AcrIIA7	CRISPR-Cas			IMGVR_UViG_3300029425_000234|3300029425|Ga0243935_10082933	44.7	85	9.3e-13	68.6	0.745614	0.52381
OP186293_82	AcrIIA7	CRISPR-Cas			IMGVR_UViG_3300031382_000115|3300031382|Ga0307971_10032756	44.7	103	3.4e-15	76.6	0.842105	0.569061
OP186293_82	AcrIIA7	CRISPR-Cas			IMGVR_UViG_3300036802_000013|3300036802|Ga0376676_0000097_28043_28327	44.7	94	6.2e-17	82.4	0.780702	0.946809
OP186293_82	AcrIIA7	CRISPR-Cas			IMGVR_UViG_3300037575_000010|3300037575|Ga0394428_001077_3658_4203	44.7	94	2.2e-14	73.9	0.77193	0.480663
OP186293_82	AcrIIA7	CRISPR-Cas			IMGVR_UViG_3300039333_000123|3300039333|Ga0169237_00120_24698_25141	44.7	85	9.3e-13	68.6	0.745614	0.52381
OP186293_82	AcrIIA7	CRISPR-Cas			IMGVR_UViG_3300045988_011323|3300045988|Ga0495776_085147_7472_7915	44.7	85	9.3e-13	68.6	0.745614	0.52381
OP186293_82	AcrIIA7	CRISPR-Cas			IMGVR_UViG_3300045988_012396|3300045988|Ga0495776_108258_12206_12649	44.7	85	9.3e-13	68.6	0.745614	0.52381
OP186293_82	AcrIIA7	CRISPR-Cas			IMGVR_UViG_3300045988_096345|3300045988|Ga0495776_045334_14018_14461	44.7	85	9.3e-13	68.6	0.745614	0.52381
OP186293_82	AcrIIA7	CRISPR-Cas			IMGVR_UViG_3300045988_116515|3300045988|Ga0495776_024117_13449_13892	44.7	85	9.3e-13	68.6	0.745614	0.52381
OP186293_82	AcrIIA7	CRISPR-Cas			IMGVR_UViG_3300045988_123555|3300045988|Ga0495776_108294_1660_2103	44.7	85	9.3e-13	68.6	0.745614	0.52381
OP186293_82	AcrIIA7	CRISPR-Cas			IMGVR_UViG_3300045988_141343|3300045988|Ga0495776_143994_23083_23526	44.7	85	9.3e-13	68.6	0.745614	0.52381
OP186293_82	AcrIIA7	CRISPR-Cas			IMGVR_UViG_3300049638_000076|3300049638|Ga0499516_021104_3370_3588	44.7	85	4.9e-14	72.8	0.745614	0.930556
OP186293_82	AcrIIA7	CRISPR-Cas			IMGVR_UViG_3300049640_000302|3300049640|Ga0499518_020881_2367_2585	44.7	85	4.9e-14	72.8	0.745614	0.930556
OP186293_82	AcrIIA7	CRISPR-Cas			IMGVR_UViG_3300049641_000213|3300049641|Ga0499519_008429_4741_4959	44.7	85	4.9e-14	72.8	0.745614	0.930556
OP186293_82	AcrIIA7	CRISPR-Cas			MGV-GENOME-0146969_13	44.7	85	9.3e-13	68.6	0.745614	0.52381
OP186293_82	AcrIIA7	CRISPR-Cas			MGV-GENOME-0151448_20	44.7	85	9.3e-13	68.6	0.745614	0.52381
OP186293_82	AcrIIA7	CRISPR-Cas			MGV-GENOME-0171903_24	44.7	85	9.3e-13	68.6	0.745614	0.52381
OP186293_82	AcrIIA7	CRISPR-Cas			MGV-GENOME-0187486_25	44.7	85	9.3e-13	68.6	0.745614	0.52381
OP186293_82	AcrIIA7	CRISPR-Cas			MGV-GENOME-0240475_29	44.7	85	9.3e-13	68.6	0.745614	0.52381
OP186293_82	AcrIIA7	CRISPR-Cas			MGV-GENOME-4388727_3	44.7	85	9.3e-13	68.6	0.745614	0.52381
OP186293_82	AcrIIA7	CRISPR-Cas			uvig_332681_43	44.7	94	4.5e-15	76.3	0.77193	0.979167
OP186293_82	AcrIIA7	CRISPR-Cas			uvig_418444_29	44.7	85	9.3e-13	68.6	0.745614	0.52381
OP186293_82	AcrIIA7	CRISPR-Cas			uvig_556679_46	44.7	94	7.6e-15	75.5	0.77193	0.979167
OP186293_82	APIS029	Thoeris	CLAN031	Thoeris	IMGVR_UViG_3300033153_001140|3300033153|Ga0366824_102040112	44.7	85	6.4e-14	72.4	0.745614	0.948718
OP186293_82	AcrIIA7	CRISPR-Cas			IMGVR_UViG_2899834825_000002|2899834825|2899835778	44.6	92	9.9e-15	75.1	0.780702	0.538012
OP186293_82	AcrIIA7	CRISPR-Cas			IMGVR_UViG_3300020046_006326|3300020046|Ga0206646_10024247	44.6	92	9.9e-15	75.1	0.736842	0.929293
OP186293_82	AcrIIA7	CRISPR-Cas			IMGVR_UViG_3300048589_000671|3300048589|Ga0498927_0068606_1414_1911	44.6	101	4.5e-15	76.3	0.815789	0.6
OP186293_82	AcrIIA7	CRISPR-Cas			IMGVR_UViG_3300048835_000993|3300048835|Ga0498919_0000418_57933_58430	44.6	101	4.5e-15	76.3	0.815789	0.6
OP186293_82	AcrIIA7	CRISPR-Cas			IMGVR_UViG_3300048836_001241|3300048836|Ga0498920_0001386_58412_58909	44.6	101	4.5e-15	76.3	0.815789	0.6
OP186293_82	AcrIIA7	CRISPR-Cas			IMGVR_UViG_3300000976_000002|3300000976|BBAY71_1000014579	44.4	90	1e-11	65.1	0.745614	0.93617
OP186293_82	AcrIIA7	CRISPR-Cas			IMGVR_UViG_3300006294_000059|3300006294|Ga0099625_10004194	44.4	117	2.4e-16	80.5	0.95614	0.651163
OP186293_82	AcrIIA7	CRISPR-Cas			IMGVR_UViG_3300007126_000139|3300007126|Ga0102717_10018281	44.4	117	2.4e-16	80.5	0.95614	0.651163
OP186293_82	AcrIIA7	CRISPR-Cas			IMGVR_UViG_3300045988_123506|3300045988|Ga0495776_181702_67495_67761	44.4	90	8.4e-14	72	0.77193	0.965909
OP186293_82	AcrIIA7	CRISPR-Cas			IMGVR_UViG_3300045988_125870|3300045988|Ga0495776_141175_67522_67788	44.4	90	8.4e-14	72	0.77193	0.965909
OP186293_82	AcrIIA7	CRISPR-Cas			IMGVR_UViG_7000000132_000031|7000000132|SRS012285_Baylor_scaffold_55710__gene_71519	44.4	117	2.4e-16	80.5	0.95614	0.618785
OP186293_82	AcrIIA7	CRISPR-Cas			MGV-GENOME-0369942_145	44.4	90	8.4e-14	72	0.77193	0.965909
OP186293_82	AcrIIA7	CRISPR-Cas			MGV-GENOME-0371748_145	44.4	90	8.4e-14	72	0.77193	0.965909
OP186293_82	AcrIIA7	CRISPR-Cas			uvig_153538_4	44.4	90	1.1e-13	71.6	0.77193	0.965909
OP186293_82	AcrIIA7	CRISPR-Cas			IMGVR_UViG_2551306120_000002|2551306120|2551866189	44.3	97	1.1e-13	71.6	0.780702	0.780488
OP186293_82	AcrIIA7	CRISPR-Cas			IMGVR_UViG_3300006145_000598|3300006145|Ga0080708_100047121	44.3	97	7.1e-13	68.9	0.824561	0.562092
OP186293_82	AcrIIA7	CRISPR-Cas			IMGVR_UViG_3300006147_000732|3300006147|Ga0080710_100029617	44.3	97	7.1e-13	68.9	0.824561	0.562092
OP186293_82	AcrIIA7	CRISPR-Cas			IMGVR_UViG_3300006201_000601|3300006201|Ga0081180_100002467	44.3	97	7.1e-13	68.9	0.824561	0.562092
OP186293_82	AcrIIA7	CRISPR-Cas			IMGVR_UViG_3300006213_001383|3300006213|Ga0081460_100503717	44.3	97	7.1e-13	68.9	0.824561	0.562092
OP186293_82	AcrIIA7	CRISPR-Cas			IMGVR_UViG_3300006217_001837|3300006217|Ga0081461_100292855	44.3	97	7.1e-13	68.9	0.824561	0.562092
OP186293_82	AcrIIA7	CRISPR-Cas			IMGVR_UViG_3300039154_000031|3300039154|Ga0245640_002610_3898_4377	44.3	88	3.4e-15	76.6	0.745614	0.553459
OP186293_82	AcrIIA7	CRISPR-Cas			MG972768_00032	44.3	88	1.1e-10	61.6	0.763158	0.918605
OP186293_82	AcrIIA7	CRISPR-Cas			IMGVR_UViG_2928301709_000002|2928301709|2928306375	44.2	95	5.8e-15	75.9	0.77193	0.969388
OP186293_82	AcrIIA7	CRISPR-Cas			IMGVR_UViG_3300008266_000276|3300008266|Ga0114363_100030828	44.2	86	1.2e-12	68.2	0.754386	0.582677
OP186293_82	AcrIIA7	CRISPR-Cas			IMGVR_UViG_3300008339_000281|3300008339|Ga0114878_100032228	44.2	86	1.2e-12	68.2	0.754386	0.582677
OP186293_82	AcrIIA7	CRISPR-Cas			IMGVR_UViG_3300008452_001110|3300008452|Ga0114879_10226628	44.2	86	1.2e-12	68.2	0.754386	0.582677
OP186293_82	AcrIIA7	CRISPR-Cas			IMGVR_UViG_3300014785_000067|3300014785|Ga0134507_10007765	44.2	86	2.1e-12	67.4	0.736842	0.931034
OP186293_82	AcrIIA7	CRISPR-Cas			IMGVR_UViG_3300014934_000112|3300014934|Ga0169773_10011956	44.2	86	2.7e-12	67	0.736842	0.931034
OP186293_82	AcrIIA7	CRISPR-Cas			IMGVR_UViG_3300023502_000119|3300023502|Ga0257054_1012048	44.2	86	2.7e-12	67	0.736842	0.931034
OP186293_82	AcrIIA7	CRISPR-Cas			IMGVR_UViG_3300023721_000119|3300023721|Ga0257062_10036644	44.2	86	2.7e-12	67	0.736842	0.931034
OP186293_82	AcrIIA7	CRISPR-Cas			IMGVR_UViG_3300029604_000307|3300029604|Ga0245147_100033268	44.2	86	2.1e-12	67.4	0.736842	0.931034
OP186293_82	AcrIIA7	CRISPR-Cas			IMGVR_UViG_3300029856_000147|3300029856|Ga0245296_10080737	44.2	86	2.7e-12	67	0.736842	0.931034
OP186293_82	AcrIIA7	CRISPR-Cas			IMGVR_UViG_3300031758_000102|3300031758|Ga0315907_1000053366	44.2	86	1.2e-12	68.2	0.754386	0.582677
OP186293_82	AcrIIA7	CRISPR-Cas			IMGVR_UViG_3300031857_000234|3300031857|Ga0315909_1000045070	44.2	86	1.2e-12	68.2	0.754386	0.582677
OP186293_82	AcrIIA7	CRISPR-Cas			IMGVR_UViG_3300032050_001370|3300032050|Ga0315906_1000524915	44.2	86	1.2e-12	68.2	0.754386	0.582677
OP186293_82	AcrIIA7	CRISPR-Cas			IMGVR_UViG_3300037067_004408|3300037067|Ga0378408_0003189_11641_12105	44.2	95	1.5e-15	77.8	0.745614	0.597403
OP186293_82	AcrIIA7	CRISPR-Cas			IMGVR_UViG_3300042691_015327|3300042691|Ga0415385_0006163_31011_31394	44.2	86	1.2e-12	68.2	0.754386	0.582677
OP186293_82	AcrIIA7	CRISPR-Cas			IMGVR_UViG_3300045988_101578|3300045988|Ga0495776_096431_65817_66080	44.2	86	2.7e-12	67	0.736842	0.931034
OP186293_82	AcrIIA7	CRISPR-Cas			IMGVR_UViG_3300045988_104854|3300045988|Ga0495776_119651_20854_21117	44.2	86	2.7e-12	67	0.736842	0.931034
OP186293_82	AcrIIA7	CRISPR-Cas			IMGVR_UViG_3300045988_105534|3300045988|Ga0495776_119636_143571_143864	44.2	86	2.7e-12	67	0.736842	0.835052
OP186293_82	AcrIIA7	CRISPR-Cas			IMGVR_UViG_3300045988_107207|3300045988|Ga0495776_149836_25756_26049	44.2	86	2.7e-12	67	0.736842	0.835052
OP186293_82	AcrIIA7	CRISPR-Cas			IMGVR_UViG_3300045988_108212|3300045988|Ga0495776_001964_68406_68669	44.2	86	2.7e-12	67	0.736842	0.931034
OP186293_82	AcrIIA7	CRISPR-Cas			IMGVR_UViG_3300045988_113120|3300045988|Ga0495776_180954_19971_20234	44.2	86	2.7e-12	67	0.736842	0.931034
OP186293_82	AcrIIA7	CRISPR-Cas			IMGVR_UViG_3300045988_114182|3300045988|Ga0495776_186598_133512_133775	44.2	86	2.7e-12	67	0.736842	0.931034
OP186293_82	AcrIIA7	CRISPR-Cas			IMGVR_UViG_3300045988_115054|3300045988|Ga0495776_166958_130101_130394	44.2	86	2.7e-12	67	0.736842	0.835052
OP186293_82	AcrIIA7	CRISPR-Cas			IMGVR_UViG_3300045988_115277|3300045988|Ga0495776_092622_69437_69700	44.2	86	2.7e-12	67	0.736842	0.931034
OP186293_82	AcrIIA7	CRISPR-Cas			IMGVR_UViG_3300045988_115755|3300045988|Ga0495776_149845_141621_141884	44.2	86	2.1e-12	67.4	0.736842	0.931034
OP186293_82	AcrIIA7	CRISPR-Cas			IMGVR_UViG_3300045988_116046|3300045988|Ga0495776_174128_137310_137573	44.2	86	2.7e-12	67	0.736842	0.931034
OP186293_82	AcrIIA7	CRISPR-Cas			IMGVR_UViG_3300045988_117141|3300045988|Ga0495776_166978_112275_112538	44.2	86	2.7e-12	67	0.736842	0.931034
OP186293_82	AcrIIA7	CRISPR-Cas			IMGVR_UViG_3300045988_119759|3300045988|Ga0495776_188259_20915_21178	44.2	86	2.7e-12	67	0.736842	0.931034
OP186293_82	AcrIIA7	CRISPR-Cas			IMGVR_UViG_3300045988_120584|3300045988|Ga0495776_159920_139692_139955	44.2	86	2.7e-12	67	0.736842	0.931034
OP186293_82	AcrIIA7	CRISPR-Cas			IMGVR_UViG_3300045988_120824|3300045988|Ga0495776_174171_20787_21050	44.2	86	2.7e-12	67	0.736842	0.931034
OP186293_82	AcrIIA7	CRISPR-Cas			IMGVR_UViG_3300045988_122031|3300045988|Ga0495776_101699_26589_26852	44.2	86	2.7e-12	67	0.736842	0.931034
OP186293_82	AcrIIA7	CRISPR-Cas			IMGVR_UViG_3300045988_122050|3300045988|Ga0495776_174168_140188_140451	44.2	86	2.7e-12	67	0.736842	0.931034
OP186293_82	AcrIIA7	CRISPR-Cas			IMGVR_UViG_3300045988_122188|3300045988|Ga0495776_155139_28771_29034	44.2	86	2.7e-12	67	0.736842	0.931034
OP186293_82	AcrIIA7	CRISPR-Cas			IMGVR_UViG_3300045988_122825|3300045988|Ga0495776_149856_137398_137661	44.2	86	2.7e-12	67	0.736842	0.931034
OP186293_82	AcrIIA7	CRISPR-Cas			IMGVR_UViG_3300045988_126443|3300045988|Ga0495776_183457_67977_68240	44.2	86	2.7e-12	67	0.736842	0.931034
OP186293_82	AcrIIA7	CRISPR-Cas			IMGVR_UViG_3300045988_126932|3300045988|Ga0495776_180900_20231_20524	44.2	86	2.7e-12	67	0.736842	0.835052
OP186293_82	AcrIIA7	CRISPR-Cas			IMGVR_UViG_3300045988_128026|3300045988|Ga0495776_155648_20943_21206	44.2	86	2.7e-12	67	0.736842	0.931034
OP186293_82	AcrIIA7	CRISPR-Cas			IMGVR_UViG_3300045988_128146|3300045988|Ga0495776_177096_21833_22096	44.2	86	2.7e-12	67	0.736842	0.931034
OP186293_82	AcrIIA7	CRISPR-Cas			IMGVR_UViG_3300045988_128818|3300045988|Ga0495776_186599_141908_142171	44.2	86	2.7e-12	67	0.736842	0.931034
OP186293_82	AcrIIA7	CRISPR-Cas			IMGVR_UViG_3300045988_130367|3300045988|Ga0495776_089140_42518_42781	44.2	86	2.7e-12	67	0.736842	0.931034
OP186293_82	AcrIIA7	CRISPR-Cas			IMGVR_UViG_3300045988_133226|3300045988|Ga0495776_037787_83759_84022	44.2	86	2.7e-12	67	0.736842	0.931034
OP186293_82	AcrIIA7	CRISPR-Cas			IMGVR_UViG_3300045988_135039|3300045988|Ga0495776_159891_140414_140677	44.2	86	2.7e-12	67	0.736842	0.931034
OP186293_82	AcrIIA7	CRISPR-Cas			IMGVR_UViG_3300045988_139511|3300045988|Ga0495776_005124_3913_4167	44.2	77	7.9e-12	65.5	0.675439	0.857143
OP186293_82	AcrIIA7	CRISPR-Cas			IMGVR_UViG_3300045988_150972|3300045988|Ga0495776_026856_45685_45939	44.2	77	7.9e-12	65.5	0.675439	0.857143
OP186293_82	AcrIIA7	CRISPR-Cas			IMGVR_UViG_3300045988_185746|3300045988|Ga0495776_001876_40751_41014	44.2	86	2.7e-12	67	0.736842	0.931034
OP186293_82	AcrIIA7	CRISPR-Cas			MGV-GENOME-0323114_9	44.2	77	7.9e-12	65.5	0.675439	0.857143
OP186293_82	AcrIIA7	CRISPR-Cas			MGV-GENOME-0324328_69	44.2	77	7.9e-12	65.5	0.675439	0.857143
OP186293_82	AcrIIA7	CRISPR-Cas			MGV-GENOME-0359148_101	44.2	86	2.7e-12	67	0.736842	0.931034
OP186293_82	AcrIIA7	CRISPR-Cas			MGV-GENOME-0365653_127	44.2	86	2.7e-12	67	0.736842	0.931034
OP186293_82	AcrIIA7	CRISPR-Cas			MGV-GENOME-0367628_109	44.2	86	2.7e-12	67	0.736842	0.931034
OP186293_82	AcrIIA7	CRISPR-Cas			MGV-GENOME-0367790_39	44.2	86	2.7e-12	67	0.736842	0.931034
OP186293_82	AcrIIA7	CRISPR-Cas			MGV-GENOME-0368500_107	44.2	86	2.7e-12	67	0.736842	0.931034
OP186293_82	AcrIIA7	CRISPR-Cas			MGV-GENOME-0372456_40	44.2	86	2.7e-12	67	0.736842	0.931034
OP186293_82	AcrIIA7	CRISPR-Cas			MGV-GENOME-0374747_58	44.2	86	2.7e-12	67	0.736842	0.931034
OP186293_82	AcrIIA7	CRISPR-Cas			MGV-GENOME-0376662_77	44.2	86	2.7e-12	67	0.736842	0.931034
OP186293_82	AcrIIA7	CRISPR-Cas			MGV-GENOME-0376747_163	44.2	86	2.7e-12	67	0.736842	0.931034
OP186293_82	AcrIIA7	CRISPR-Cas			MGV-GENOME-0376810_132	44.2	86	2.7e-12	67	0.736842	0.931034
OP186293_82	AcrIIA7	CRISPR-Cas			MGV-GENOME-0377235_166	44.2	86	2.7e-12	67	0.736842	0.931034
OP186293_82	AcrIIA7	CRISPR-Cas			MGV-GENOME-0377355_60	44.2	86	2.7e-12	67	0.736842	0.931034
OP186293_82	AcrIIA7	CRISPR-Cas			MGV-GENOME-0377441_45	44.2	86	2.7e-12	67	0.736842	0.931034
OP186293_82	AcrIIA7	CRISPR-Cas			MGV-GENOME-0377448_171	44.2	86	2.7e-12	67	0.736842	0.931034
OP186293_82	AcrIIA7	CRISPR-Cas			MGV-GENOME-0377459_42	44.2	86	2.7e-12	67	0.736842	0.931034
OP186293_82	AcrIIA7	CRISPR-Cas			MGV-GENOME-0377601_171	44.2	86	2.7e-12	67	0.736842	0.931034
OP186293_82	AcrIIA7	CRISPR-Cas			MGV-GENOME-0377604_38	44.2	86	2.7e-12	67	0.736842	0.931034
OP186293_82	AcrIIA7	CRISPR-Cas			MGV-GENOME-0377635_37	44.2	86	2.7e-12	67	0.736842	0.931034
OP186293_82	AcrIIA7	CRISPR-Cas			MGV-GENOME-0377816_39	44.2	86	2.7e-12	67	0.736842	0.931034
OP186293_82	AcrIIA7	CRISPR-Cas			MGV-GENOME-0378261_156	44.2	86	2.7e-12	67	0.736842	0.931034
OP186293_82	AcrIIA7	CRISPR-Cas			MGV-GENOME-0378264_165	44.2	86	2.7e-12	67	0.736842	0.931034
OP186293_82	AcrIIA7	CRISPR-Cas			MGV-GENOME-0378349_48	44.2	86	2.7e-12	67	0.736842	0.931034
OP186293_82	AcrIIA7	CRISPR-Cas			MGV-GENOME-0378418_170	44.2	86	2.1e-12	67.4	0.736842	0.931034
OP186293_82	AcrIIA7	CRISPR-Cas			MGV-GENOME-0378483_171	44.2	86	2.7e-12	67	0.736842	0.931034
OP186293_82	AcrIIA7	CRISPR-Cas			MGV-GENOME-0378908_38	44.2	86	2.7e-12	67	0.736842	0.931034
OP186293_82	AcrIIA7	CRISPR-Cas			MGV-GENOME-0379477_171	44.2	86	2.7e-12	67	0.736842	0.931034
OP186293_82	AcrIIA7	CRISPR-Cas			MGV-GENOME-0379643_168	44.2	86	2.7e-12	67	0.736842	0.931034
OP186293_82	AcrIIA7	CRISPR-Cas			MGV-GENOME-4435802_49	44.2	86	2.7e-12	67	0.736842	0.931034
OP186293_82	AcrIIA7	CRISPR-Cas			uvig_10443_58	44.2	86	2.7e-12	67	0.736842	0.931034
OP186293_82	AcrIIA7	CRISPR-Cas			uvig_109522_28	44.2	86	2.1e-12	67.4	0.736842	0.931034
OP186293_82	AcrIIA7	CRISPR-Cas			uvig_113499_85	44.2	86	2.7e-12	67	0.736842	0.931034
OP186293_82	AcrIIA7	CRISPR-Cas			uvig_124607_31	44.2	86	2.7e-12	67	0.736842	0.931034
OP186293_82	AcrIIA7	CRISPR-Cas			uvig_138481_17	44.2	86	2.7e-12	67	0.736842	0.931034
OP186293_82	AcrIIA7	CRISPR-Cas			uvig_144392_24	44.2	86	2.7e-12	67	0.736842	0.931034
OP186293_82	AcrIIA7	CRISPR-Cas			uvig_152003_69	44.2	86	2.7e-12	67	0.736842	0.931034
OP186293_82	AcrIIA7	CRISPR-Cas			uvig_161691_9	44.2	77	7.9e-12	65.5	0.675439	0.857143
OP186293_82	AcrIIA7	CRISPR-Cas			uvig_165985_13	44.2	86	2.7e-12	67	0.736842	0.931034
OP186293_82	AcrIIA7	CRISPR-Cas			uvig_170031_177	44.2	86	2.7e-12	67	0.736842	0.931034
OP186293_82	AcrIIA7	CRISPR-Cas			uvig_206038_104	44.2	86	2.7e-12	67	0.736842	0.931034
OP186293_82	AcrIIA7	CRISPR-Cas			uvig_22828_12	44.2	86	2.7e-12	67	0.736842	0.931034
OP186293_82	AcrIIA7	CRISPR-Cas			uvig_231869_47	44.2	86	2.7e-12	67	0.736842	0.931034
OP186293_82	AcrIIA7	CRISPR-Cas			uvig_236113_7	44.2	86	2.7e-12	67	0.736842	0.931034
OP186293_82	AcrIIA7	CRISPR-Cas			uvig_24774_16	44.2	86	2.7e-12	67	0.736842	0.931034
OP186293_82	AcrIIA7	CRISPR-Cas			uvig_255181_57	44.2	86	2.7e-12	67	0.736842	0.931034
OP186293_82	AcrIIA7	CRISPR-Cas			uvig_291284_41	44.2	86	2.7e-12	67	0.736842	0.931034
OP186293_82	AcrIIA7	CRISPR-Cas			uvig_297354_33	44.2	86	2.1e-12	67.4	0.736842	0.931034
OP186293_82	AcrIIA7	CRISPR-Cas			uvig_308918_2	44.2	86	2.7e-12	67	0.736842	0.931034
OP186293_82	AcrIIA7	CRISPR-Cas			uvig_31370_58	44.2	86	2.7e-12	67	0.736842	0.931034
OP186293_82	AcrIIA7	CRISPR-Cas			uvig_329183_80	44.2	86	2.7e-12	67	0.736842	0.931034
OP186293_82	AcrIIA7	CRISPR-Cas			uvig_384234_24	44.2	86	2.7e-12	67	0.736842	0.931034
OP186293_82	AcrIIA7	CRISPR-Cas			uvig_421072_35	44.2	86	2.1e-12	67.4	0.736842	0.931034
OP186293_82	AcrIIA7	CRISPR-Cas			uvig_426940_16	44.2	86	2.7e-12	67	0.736842	0.931034
OP186293_82	AcrIIA7	CRISPR-Cas			uvig_592797_72	44.2	86	1e-11	65.1	0.736842	0.931034
OP186293_82	AcrIIA7	CRISPR-Cas			uvig_64007_83	44.2	86	2.7e-12	67	0.736842	0.931034
OP186293_82	AcrIIA7	CRISPR-Cas			uvig_66389_163	44.2	86	2.7e-12	67	0.736842	0.931034
OP186293_82	AcrIIA7	CRISPR-Cas			uvig_67714_42	44.2	95	1.9e-13	70.9	0.789474	0.958763
OP186293_82	AcrIIA7	CRISPR-Cas			uvig_73830_171	44.2	86	2.7e-12	67	0.736842	0.931034
OP186293_82	AcrIIA7	CRISPR-Cas			uvig_78100_51	44.2	86	2.7e-12	67	0.736842	0.931034
OP186293_82	AcrIIA7	CRISPR-Cas			uvig_79600_157	44.2	86	2.7e-12	67	0.736842	0.931034
OP186293_82	AcrIIA7	CRISPR-Cas			uvig_8815_14	44.2	86	2.7e-12	67	0.736842	0.931034
OP186293_82	AcrIIA7	CRISPR-Cas			WP_152382267.1	44.2	95	5.8e-15	75.9	0.77193	0.979381
OP186293_82	AcrIIA7	CRISPR-Cas			IMGVR_UViG_3300029957_000023|3300029957|Ga0265324_1000030835	44.1	102	1.9e-13	70.9	0.745614	0.551515
OP186293_82	AcrIIA7	CRISPR-Cas			IMGVR_UViG_3300031250_000003|3300031250|Ga0265331_1000044946	44.1	102	1.9e-13	70.9	0.745614	0.551515
OP186293_82	AcrIIA7	CRISPR-Cas			IMGVR_UViG_3300032037_000120|3300032037|Ga0326508_100017311	44.1	93	1.3e-11	64.7	0.745614	0.943182
OP186293_82	AcrIIA7	CRISPR-Cas			IMGVR_UViG_3300032038_000354|3300032038|Ga0326512_1000049314	44.1	93	1.3e-11	64.7	0.745614	0.943182
OP186293_82	AcrIIA7	CRISPR-Cas			IMGVR_UViG_3300047666_000992|3300047666|Ga0491196_0005207_4314_4841	44.1	102	9.9e-15	75.1	0.824561	0.582857
OP186293_82	AcrIIA7		CLAN031	Thoeris	IMGVR_UViG_2556921007_000002|2556921007|2556950327	44	91	3e-11	63.5	0.745614	0.493902
OP186293_82	AcrIIA7	CRISPR-Cas			IMGVR_UViG_2556921007_000002|2556921007|2556950327	44	91	3e-11	63.5	0.745614	0.493902
OP186293_82	AcrIIA7	CRISPR-Cas			IMGVR_UViG_3300017421_000018|3300017421|Ga0182213_100004816	44	84	3.8e-14	73.2	0.736842	0.821782
OP186293_82	AcrIIA7	CRISPR-Cas			IMGVR_UViG_3300028549_000373|3300028549|Ga0308317_126167923	44	84	1.4e-16	81.3	0.736842	0.903226
OP186293_82	AcrIIA7	CRISPR-Cas			IMGVR_UViG_3300033141_000350|3300033141|Ga0366833_10027722	44	91	7.6e-15	75.5	0.77193	0.54491
OP186293_82	AcrIIA7	CRISPR-Cas			IMGVR_UViG_3300033148_000652|3300033148|Ga0366832_10772785	44	91	7.6e-15	75.5	0.77193	0.98913
OP186293_82	AcrIIA7	CRISPR-Cas			IMGVR_UViG_3300033153_004370|3300033153|Ga0366824_10475053	44	100	1.1e-13	71.6	0.77193	0.597561
OP186293_82	AcrIIA7	CRISPR-Cas			IMGVR_UViG_3300042816_000227|3300042816|Ga0482146_000016_317528_317818	44	84	1.1e-13	71.6	0.736842	0.875
OP186293_82	APIS079		CLAN031	Thoeris	IMGVR_UViG_2556921007_000002|2556921007|2556950327	44	91	3e-11	63.5	0.745614	0.493902
OP186293_82	APIS079	CRISPR-Cas			IMGVR_UViG_2556921007_000002|2556921007|2556950327	44	91	3e-11	63.5	0.745614	0.493902
OP186293_82	AcrIIA7	CRISPR-Cas			IMGVR_UViG_3300020037_003107|3300020037|Ga0206644_100339811	43.9	98	4.5e-15	76.3	0.780702	0.947917
OP186293_82	AcrIIA7	CRISPR-Cas			IMGVR_UViG_3300048588_000114|3300048588|Ga0498926_0000413_29672_30034	43.9	98	2.9e-14	73.6	0.77193	0.758333
OP186293_82	AcrIIA7	CRISPR-Cas			IMGVR_UViG_2518645577_000007|2518645577|2518896293	43.8	89	2.1e-12	67.4	0.77193	0.975904
OP186293_82	AcrIIA7	CRISPR-Cas			IMGVR_UViG_2519103165_000008|2519103165|2519752952	43.8	89	2.7e-12	67	0.77193	0.975904
OP186293_82	AcrIIA7	CRISPR-Cas			IMGVR_UViG_2627854229_000008|2627854229|2630724246	43.8	89	2.1e-12	67.4	0.77193	0.975904
OP186293_82	AcrIIA7	CRISPR-Cas			IMGVR_UViG_2643221729_000009|2643221729|2644708122	43.8	89	2.1e-12	67.4	0.77193	0.975904
OP186293_82	AcrIIA7	CRISPR-Cas			IMGVR_UViG_2643221730_000009|2643221730|2644714853	43.8	89	2.1e-12	67.4	0.77193	0.975904
OP186293_82	AcrIIA7	CRISPR-Cas			IMGVR_UViG_2645727773_000015|2645727773|2646905634	43.8	80	2.7e-12	67	0.657895	0.824176
OP186293_82	AcrIIA7	CRISPR-Cas			IMGVR_UViG_2700988894_000001|2700988894|2701372265	43.8	89	9.3e-13	68.6	0.72807	0.75
OP186293_82	AcrIIA7	CRISPR-Cas			IMGVR_UViG_2706795154_000001|2706795154|2708644538	43.8	89	9.3e-13	68.6	0.72807	0.75
OP186293_82	AcrIIA7	CRISPR-Cas			IMGVR_UViG_2706795795_000001|2706795795|2708679268	43.8	89	9.3e-13	68.6	0.72807	0.75
OP186293_82	AcrIIA7	CRISPR-Cas			IMGVR_UViG_2706796474_000001|2706796474|2708722097	43.8	89	9.3e-13	68.6	0.72807	0.75
OP186293_82	AcrIIA7	CRISPR-Cas			IMGVR_UViG_2818991443_000009|2818991443|2819583238	43.8	89	2.1e-12	67.4	0.77193	0.975904
OP186293_82	AcrIIA7	CRISPR-Cas			IMGVR_UViG_2923108719_000006|2923108719|2923114167	43.8	89	2.1e-12	67.4	0.77193	0.975904
OP186293_82	AcrIIA7	CRISPR-Cas			IMGVR_UViG_2974663722_000001|2974663722|2974663822	43.8	89	9.3e-13	68.6	0.72807	0.75
OP186293_82	AcrIIA7	CRISPR-Cas			IMGVR_UViG_3300002461_000585|3300002461|AADWTP_1000081585	43.8	96	1.8e-11	64.3	0.745614	0.92233
OP186293_82	AcrIIA7	CRISPR-Cas			IMGVR_UViG_3300011187_000022|3300011187|Ga0136596_100014414	43.8	96	6e-12	65.9	0.780702	0.551724
OP186293_82	AcrIIA7	CRISPR-Cas			IMGVR_UViG_3300011189_000021|3300011189|Ga0136558_100017014	43.8	96	6e-12	65.9	0.780702	0.551724
OP186293_82	AcrIIA7	CRISPR-Cas			IMGVR_UViG_3300012178_000041|3300012178|Ga0136557_100138914	43.8	96	6e-12	65.9	0.780702	0.551724
OP186293_82	AcrIIA7	CRISPR-Cas			IMGVR_UViG_3300012182_000005|3300012182|Ga0136556_100022842	43.8	96	6e-12	65.9	0.780702	0.551724
OP186293_82	AcrIIA7	CRISPR-Cas			IMGVR_UViG_3300020049_000656|3300020049|Ga0206652_10058027	43.8	89	1.5e-10	61.2	0.745614	0.910112
OP186293_82	AcrIIA7	CRISPR-Cas			IMGVR_UViG_3300020050_005193|3300020050|Ga0206642_10022361	43.8	89	1.5e-10	61.2	0.745614	0.778846
OP186293_82	AcrIIA7	CRISPR-Cas			IMGVR_UViG_3300027924_000112|3300027924|Ga0268731_10017999	43.8	89	4.5e-15	76.3	0.780702	0.988506
OP186293_82	AcrIIA7	CRISPR-Cas			IMGVR_UViG_3300028374_000035|3300028374|Ga0306906_100015331	43.8	96	6e-12	65.9	0.780702	0.551724
OP186293_82	AcrIIA7	CRISPR-Cas			IMGVR_UViG_3300028377_000203|3300028377|Ga0306869_10023615	43.8	96	6e-12	65.9	0.780702	0.551724
OP186293_82	AcrIIA7	CRISPR-Cas			IMGVR_UViG_3300028415_000052|3300028415|Ga0306867_10008058	43.8	96	6e-12	65.9	0.780702	0.551724
OP186293_82	AcrIIA7	CRISPR-Cas			IMGVR_UViG_3300029013_000063|3300029013|Ga0169598_10051627	43.8	89	5.1e-11	62.8	0.745614	0.873684
OP186293_82	AcrIIA7	CRISPR-Cas			IMGVR_UViG_3300029316_000104|3300029316|Ga0242768_1026302	43.8	89	1.6e-12	67.8	0.763158	0.965517
OP186293_82	AcrIIA7	CRISPR-Cas			IMGVR_UViG_3300029415_000024|3300029415|Ga0243378_10024105	43.8	89	5.1e-11	62.8	0.745614	0.873684
OP186293_82	AcrIIA7	CRISPR-Cas			IMGVR_UViG_3300031993_000121|3300031993|Ga0310696_1000069355	43.8	89	1.5e-10	61.2	0.763158	0.881188
OP186293_82	AcrIIA7	CRISPR-Cas			IMGVR_UViG_3300035034_001885|3300035034|Ga0374946_239321_31_495	43.8	96	6e-12	65.9	0.780702	0.623377
OP186293_82	AcrIIA7	CRISPR-Cas			IMGVR_UViG_3300045988_054292|3300045988|Ga0495776_089487_10143_10430	43.8	89	5.1e-11	62.8	0.745614	0.873684
OP186293_82	AcrIIA7	CRISPR-Cas			IMGVR_UViG_3300045988_094225|3300045988|Ga0495776_040882_16634_16921	43.8	89	5.1e-11	62.8	0.745614	0.873684
OP186293_82	AcrIIA7	CRISPR-Cas			IMGVR_UViG_3300045988_113345|3300045988|Ga0495776_009005_29329_29793	43.8	89	5.1e-11	62.8	0.745614	0.538961
OP186293_82	AcrIIA7	CRISPR-Cas			IMGVR_UViG_3300045988_131791|3300045988|Ga0495776_186561_130724_130987	43.8	89	1.6e-12	67.8	0.763158	0.965517
OP186293_82	AcrIIA7	CRISPR-Cas			IMGVR_UViG_3300045988_147926|3300045988|Ga0495776_044566_21323_21610	43.8	89	5.1e-11	62.8	0.745614	0.873684
OP186293_82	AcrIIA7	CRISPR-Cas			KC595514_00094	43.8	89	9.3e-13	68.6	0.72807	0.75
OP186293_82	AcrIIA7	CRISPR-Cas			KC595515_00094	43.8	89	9.3e-13	68.6	0.72807	0.75
OP186293_82	AcrIIA7	CRISPR-Cas			KC595517_00085	43.8	89	9.3e-13	68.6	0.72807	0.75
OP186293_82	AcrIIA7	CRISPR-Cas			KC595518_00083	43.8	89	9.3e-13	68.6	0.72807	0.75
OP186293_82	AcrIIA7	CRISPR-Cas			KT151956_00091	43.8	89	9.3e-13	68.6	0.72807	0.75
OP186293_82	AcrIIA7	CRISPR-Cas			KT151958_00091	43.8	89	9.3e-13	68.6	0.72807	0.75
OP186293_82	AcrIIA7	CRISPR-Cas			MGV-GENOME-0140666_29	43.8	89	5.1e-11	62.8	0.745614	0.873684
OP186293_82	AcrIIA7	CRISPR-Cas			MGV-GENOME-0179712_14	43.8	89	5.1e-11	62.8	0.745614	0.873684
OP186293_82	AcrIIA7	CRISPR-Cas			MGV-GENOME-0253136_31	43.8	89	5.1e-11	62.8	0.745614	0.873684
OP186293_82	AcrIIA7	CRISPR-Cas			MGV-GENOME-0260214_42	43.8	89	5.1e-11	62.8	0.745614	0.538961
OP186293_82	AcrIIA7	CRISPR-Cas			MGV-GENOME-0378046_157	43.8	89	1.6e-12	67.8	0.763158	0.965517
OP186293_82	AcrIIA7	CRISPR-Cas			uvig_229479_5	43.8	89	5.1e-11	62.8	0.745614	0.873684
OP186293_82	AcrIIA7	CRISPR-Cas			uvig_253743_19	43.8	89	5.1e-11	62.8	0.745614	0.873684
OP186293_82	AcrIIA7	CRISPR-Cas			uvig_367194_24	43.8	89	5.1e-11	62.8	0.745614	0.873684
OP186293_82	AcrIIA7	CRISPR-Cas			uvig_428444_50	43.8	89	1.6e-12	67.8	0.763158	0.965517
OP186293_82	AcrIIA7	CRISPR-Cas			uvig_429318_72	43.8	89	1.6e-12	67.8	0.763158	0.965517
OP186293_82	AcrIIA7	CRISPR-Cas			uvig_462458_29	43.8	89	5.1e-11	62.8	0.745614	0.873684
OP186293_82	AcrIIA7	CRISPR-Cas			uvig_473934_15	43.8	89	5.1e-11	62.8	0.745614	0.873684
OP186293_82	AcrIIA7	CRISPR-Cas			uvig_57404_34	43.8	89	5.1e-11	62.8	0.745614	0.538961
OP186293_82	AcrIIA7	CRISPR-Cas			uvig_590721_20	43.8	89	3e-11	63.5	0.745614	0.873684
OP186293_82	AcrIIA7	CRISPR-Cas			uvig_596358_15	43.8	89	3e-11	63.5	0.745614	0.873684
OP186293_82	AcrIIA7	CRISPR-Cas			YP_008858727.1	43.8	89	9.3e-13	68.6	0.72807	0.75
OP186293_82	AcrIIA7	CRISPR-Cas			YP_009215115.1	43.8	89	9.3e-13	68.6	0.72807	0.75
OP186293_82	AcrIIA7	CRISPR-Cas			YP_009220149.1	43.8	89	9.3e-13	68.6	0.72807	0.75
OP186293_82	AcrIIA7	CRISPR-Cas			YP_009226411.1	43.8	89	9.3e-13	68.6	0.72807	0.75
OP186293_82	AcrIIA7	CRISPR-Cas			YP_009606528.1	43.8	89	9.3e-13	68.6	0.72807	0.75
OP186293_82	AcrIIA7	Thoeris	CLAN031	Thoeris	IMGVR_UViG_3300020049_000656|3300020049|Ga0206652_10058027	43.8	89	1.5e-10	61.2	0.745614	0.910112
OP186293_82	AcrIIA7	Thoeris	CLAN031	Thoeris	IMGVR_UViG_3300020050_005193|3300020050|Ga0206642_10022361	43.8	89	1.5e-10	61.2	0.745614	0.778846
OP186293_82	APIS029	CRISPR-Cas			IMGVR_UViG_3300020049_000656|3300020049|Ga0206652_10058027	43.8	89	1.5e-10	61.2	0.745614	0.910112
OP186293_82	APIS029	CRISPR-Cas			IMGVR_UViG_3300020050_005193|3300020050|Ga0206642_10022361	43.8	89	1.5e-10	61.2	0.745614	0.778846
OP186293_82	APIS029	Thoeris	CLAN031	Thoeris	IMGVR_UViG_3300020049_000656|3300020049|Ga0206652_10058027	43.8	89	1.5e-10	61.2	0.745614	0.910112
OP186293_82	APIS029	Thoeris	CLAN031	Thoeris	IMGVR_UViG_3300020050_005193|3300020050|Ga0206642_10022361	43.8	89	1.5e-10	61.2	0.745614	0.778846
OP186293_82	AcrIIA7	CRISPR-Cas			IMGVR_UViG_3300006130_000015|3300006130|Ga0080691_100050225	43.7	87	3e-11	63.5	0.745614	0.945652
OP186293_82	AcrIIA7	CRISPR-Cas			IMGVR_UViG_3300006151_000101|3300006151|Ga0081143_100042818	43.7	87	3e-11	63.5	0.745614	0.945652
OP186293_82	AcrIIA7	CRISPR-Cas			IMGVR_UViG_3300006154_000024|3300006154|Ga0081175_100087028	43.7	87	3e-11	63.5	0.745614	0.945652
OP186293_82	AcrIIA7	CRISPR-Cas			IMGVR_UViG_3300006213_002339|3300006213|Ga0081460_100009619	43.7	87	6.7e-11	62.4	0.745614	0.945652
OP186293_82	AcrIIA7	CRISPR-Cas			IMGVR_UViG_3300006217_000379|3300006217|Ga0081461_10043262	43.7	87	6.7e-11	62.4	0.745614	0.945652
OP186293_82	AcrIIA7	CRISPR-Cas			IMGVR_UViG_3300007510_000087|3300007510|Ga0105013_10074415	43.7	87	4.2e-13	69.7	0.763158	0.959459
OP186293_82	AcrIIA7	CRISPR-Cas			IMGVR_UViG_3300007511_000215|3300007511|Ga0105000_10080523	43.7	87	4.2e-13	69.7	0.763158	0.959459
OP186293_82	AcrIIA7	CRISPR-Cas			IMGVR_UViG_3300007755_000034|3300007755|Ga0105014_10013253	43.7	87	4.2e-13	69.7	0.763158	0.959459
OP186293_82	AcrIIA7	CRISPR-Cas			IMGVR_UViG_3300007759_000039|3300007759|Ga0105002_10014603	43.7	87	4.2e-13	69.7	0.763158	0.959459
OP186293_82	AcrIIA7	CRISPR-Cas			IMGVR_UViG_3300008625_000115|3300008625|Ga0115653_100405823	43.7	87	4.2e-13	69.7	0.763158	0.959459
OP186293_82	AcrIIA7	CRISPR-Cas			IMGVR_UViG_3300008627_000087|3300008627|Ga0115656_100311323	43.7	87	4.2e-13	69.7	0.763158	0.959459
OP186293_82	AcrIIA7	CRISPR-Cas			IMGVR_UViG_3300009008_000331|3300009008|Ga0115649_101353823	43.7	87	4.2e-13	69.7	0.763158	0.959459
OP186293_82	AcrIIA7	CRISPR-Cas			IMGVR_UViG_3300009106_000044|3300009106|Ga0117917_10015643	43.7	87	4.2e-13	69.7	0.763158	0.959459
OP186293_82	AcrIIA7	CRISPR-Cas			IMGVR_UViG_3300009107_000038|3300009107|Ga0117918_10092323	43.7	87	4.2e-13	69.7	0.763158	0.959459
OP186293_82	AcrIIA7	CRISPR-Cas			IMGVR_UViG_3300009364_000115|3300009364|Ga0117931_100405823	43.7	87	4.2e-13	69.7	0.763158	0.959459
OP186293_82	AcrIIA7	CRISPR-Cas			IMGVR_UViG_3300009365_000332|3300009365|Ga0118710_101353823	43.7	87	4.2e-13	69.7	0.763158	0.959459
OP186293_82	AcrIIA7	CRISPR-Cas			IMGVR_UViG_3300009366_000087|3300009366|Ga0118711_100311323	43.7	87	4.2e-13	69.7	0.763158	0.959459
OP186293_82	AcrIIA7	CRISPR-Cas			IMGVR_UViG_3300009374_000325|3300009374|Ga0118720_10074705	43.7	87	4.2e-13	69.7	0.763158	0.959459
OP186293_82	AcrIIA7	CRISPR-Cas			IMGVR_UViG_3300009375_000063|3300009375|Ga0118721_10026123	43.7	87	4.2e-13	69.7	0.763158	0.959459
OP186293_82	AcrIIA7	CRISPR-Cas			IMGVR_UViG_3300009378_000455|3300009378|Ga0118726_10076283	43.7	87	4.2e-13	69.7	0.763158	0.959459
OP186293_82	AcrIIA7	CRISPR-Cas			IMGVR_UViG_3300013101_000385|3300013101|Ga0164313_100072788	43.7	103	1.8e-16	80.9	0.903509	0.888889
OP186293_82	AcrIIA7	CRISPR-Cas			IMGVR_UViG_3300013112_000091|3300013112|Ga0171653_10057663	43.7	87	4.2e-13	69.7	0.763158	0.959459
OP186293_82	AcrIIA7	CRISPR-Cas			IMGVR_UViG_3300029922_000038|3300029922|Ga0311363_10000401116	43.7	87	2.3e-11	63.9	0.754386	0.56129
OP186293_82	AcrIIA7	CRISPR-Cas			IMGVR_UViG_3300029985_000035|3300029985|Ga0302280_1000083116	43.7	87	2.3e-11	63.9	0.754386	0.56129
OP186293_82	AcrIIA7	CRISPR-Cas			IMGVR_UViG_3300033076_001341|3300033076|Ga0364575_10147125	43.7	87	2.2e-14	73.9	0.736842	0.805556
OP186293_82	AcrIIA7	CRISPR-Cas			IMGVR_UViG_3300035327_000118|3300035327|Ga0247207_000655_32756_33034	43.7	87	3e-11	63.5	0.745614	0.945652
OP186293_82	AcrIIA7	CRISPR-Cas			IMGVR_UViG_3300045988_102871|3300045988|Ga0495776_028084_24855_25391	43.7	87	5.1e-11	62.8	0.745614	0.432584
OP186293_82	AcrIIA7	CRISPR-Cas			MGV-GENOME-0280137_28	43.7	87	5.1e-11	62.8	0.745614	0.432584
OP186293_82	AcrIIA7	CRISPR-Cas			uvig_224888_13	43.7	87	5.4e-13	69.3	0.763158	0.515337
OP186293_82	AcrIIA7	CRISPR-Cas			uvig_243870_9	43.7	87	5.4e-13	69.3	0.763158	0.515337
OP186293_82	AcrIIA7	CRISPR-Cas			uvig_256775_30	43.7	87	5.4e-13	69.3	0.763158	0.515337
OP186293_82	AcrIIA7	CRISPR-Cas			uvig_295206_10	43.7	87	5.4e-13	69.3	0.763158	0.515337
OP186293_82	AcrIIA7	CRISPR-Cas			uvig_594523_60	43.7	87	5.4e-13	69.3	0.763158	0.515337
OP186293_82	AcrIIA7	CRISPR-Cas			uvig_71119_28	43.7	87	5.1e-11	62.8	0.745614	0.432584
OP186293_82	AcrIIA7	Thoeris	CLAN031	Thoeris	IMGVR_UViG_3300006130_000015|3300006130|Ga0080691_100050225	43.7	87	3e-11	63.5	0.745614	0.945652
OP186293_82	AcrIIA7	Thoeris	CLAN031	Thoeris	IMGVR_UViG_3300035327_000118|3300035327|Ga0247207_000655_32756_33034	43.7	87	3e-11	63.5	0.745614	0.945652
OP186293_82	APIS029	CRISPR-Cas			IMGVR_UViG_3300006130_000015|3300006130|Ga0080691_100050225	43.7	87	3e-11	63.5	0.745614	0.935484
OP186293_82	APIS029	CRISPR-Cas			IMGVR_UViG_3300035327_000118|3300035327|Ga0247207_000655_32756_33034	43.7	87	3e-11	63.5	0.745614	0.945652
OP186293_82	APIS029	Thoeris	CLAN031	Thoeris	IMGVR_UViG_3300006130_000015|3300006130|Ga0080691_100050225	43.7	87	3e-11	63.5	0.745614	0.935484
OP186293_82	APIS029	Thoeris	CLAN031	Thoeris	IMGVR_UViG_3300035327_000118|3300035327|Ga0247207_000655_32756_33034	43.7	87	3e-11	63.5	0.745614	0.945652
OP186293_82	AcrIIA7	CRISPR-Cas			IMGVR_UViG_3300047666_000567|3300047666|Ga0491196_0000522_7350_7916	43.6	101	4.5e-15	76.3	0.815789	0.537234
OP186293_82	AcrIIA7	CRISPR-Cas			IMGVR_UViG_3300047667_000956|3300047667|Ga0491197_0005739_7703_8269	43.6	101	4.5e-15	76.3	0.815789	0.537234
OP186293_82	AcrIIA7	CRISPR-Cas			uvig_311697_23	43.6	94	1.6e-12	67.8	0.77193	0.583851
OP186293_82	AcrIIA7	CRISPR-Cas			IMGVR_UViG_3300020049_003865|3300020049|Ga0206652_10002853	43.5	92	7.6e-15	75.5	0.736842	0.901961
OP186293_82	AcrIIA7	CRISPR-Cas			IMGVR_UViG_3300028388_005362|3300028388|Ga0307031_100008295	43.5	92	5.1e-11	62.8	0.763158	0.566038
OP186293_82	AcrIIA7	CRISPR-Cas			IMGVR_UViG_3300028805_000105|3300028805|Ga0247608_1000042753	43.5	85	1.1e-13	71.6	0.745614	0.455556
OP186293_82	AcrIIA7	CRISPR-Cas			IMGVR_UViG_3300031994_000128|3300031994|Ga0310691_1000077719	43.5	85	1.1e-13	71.6	0.745614	0.455556
OP186293_82	AcrIIA7	CRISPR-Cas			IMGVR_UViG_3300037400_004179|3300037400|Ga0392372_0000130_32735_33232	43.5	108	5.8e-15	75.9	0.903509	0.624242
OP186293_82	AcrIIA7	CRISPR-Cas			IMGVR_UViG_3300048131_000272|3300048131|Ga0494476_0000004_86184_86714	43.5	92	3.2e-13	70.1	0.745614	0.522727
OP186293_82	AcrIIA7	CRISPR-Cas			IMGVR_UViG_3300048861_000137|3300048861|Ga0496071_0001002_11243_11530	43.5	85	1.7e-14	74.3	0.745614	0.863158
OP186293_82	AcrIIA7	CRISPR-Cas			IMGVR_UViG_3300050166_000035|3300050166|Ga0501194_002297_8198_8662	43.5	92	1.2e-12	68.2	0.77193	0.5
OP186293_82	APIS029	Thoeris	CLAN031	Thoeris	IMGVR_UViG_2921477251_000001|2921477251|2921478307	43.5	85	1.6e-12	67.8	0.745614	0.927711
OP186293_82	AcrIIA7	CRISPR-Cas			WP_206100337.1	43.4	99	9.3e-13	68.6	0.77193	0.989583
OP186293_82	AcrIIA7	CRISPR-Cas			IMGVR_UViG_3300029030_000067|3300029030|Ga0169673_10046613	43.3	90	2.4e-13	70.5	0.77193	0.801887
OP186293_82	AcrIIA7	CRISPR-Cas			IMGVR_UViG_3300029716_000020|3300029716|Ga0245260_100063955	43.3	90	2.4e-13	70.5	0.77193	0.801887
OP186293_82	AcrIIA7	CRISPR-Cas			IMGVR_UViG_3300043399_001247|3300043399|Ga0451681_0000109_36769_37053	43.3	97	1.4e-13	71.2	0.77193	0.989362
OP186293_82	AcrIIA7	CRISPR-Cas			IMGVR_UViG_3300043431_000108|3300043431|Ga0451754_0000050_15920_16189	43.3	90	1.5e-10	61.2	0.745614	0.910112
OP186293_82	AcrIIA7	CRISPR-Cas			IMGVR_UViG_3300044806_000111|3300044806|Ga0451746_0000053_20653_20922	43.3	90	1.5e-10	61.2	0.745614	0.910112
OP186293_82	AcrIIA7	CRISPR-Cas			IMGVR_UViG_3300045988_117796|3300045988|Ga0495776_034527_110217_110537	43.3	90	1.1e-13	71.6	0.77193	0.801887
OP186293_82	AcrIIA7	CRISPR-Cas			IMGVR_UViG_3300045988_120133|3300045988|Ga0495776_141245_79822_80142	43.3	90	2.4e-13	70.5	0.77193	0.801887
OP186293_82	AcrIIA7	CRISPR-Cas			IMGVR_UViG_3300045988_131017|3300045988|Ga0495776_159931_155413_155733	43.3	90	3.2e-13	70.1	0.77193	0.801887
OP186293_82	AcrIIA7	CRISPR-Cas			IMGVR_UViG_3300047478_000131|3300047478|Ga0485306_000026_2742_3011	43.3	90	1.5e-10	61.2	0.745614	0.910112
OP186293_82	AcrIIA7	CRISPR-Cas			MGV-GENOME-0370082_136	43.3	90	2.4e-13	70.5	0.77193	0.801887
OP186293_82	AcrIIA7	CRISPR-Cas			MGV-GENOME-0373196_160	43.3	90	1.1e-13	71.6	0.77193	0.801887
OP186293_82	AcrIIA7	CRISPR-Cas			MGV-GENOME-0377980_240	43.3	90	3.2e-13	70.1	0.77193	0.801887
OP186293_82	AcrIIA7	CRISPR-Cas			MGV-GENOME-0379690_250	43.3	90	3.2e-13	70.1	0.77193	0.801887
OP186293_82	AcrIIA7	CRISPR-Cas			uvig_312682_26	43.3	90	1.2e-12	68.2	0.77193	0.965909
OP186293_82	AcrIIA7	CRISPR-Cas			uvig_499191_17	43.3	90	2.4e-13	70.5	0.77193	0.801887
OP186293_82	AcrIIA7	CRISPR-Cas			WP_209028056.1	43.3	97	2.2e-14	73.9	0.77193	0.97
OP186293_82	AcrIIA7	Thoeris	CLAN031	Thoeris	IMGVR_UViG_3300043431_000108|3300043431|Ga0451754_0000050_15920_16189	43.3	90	1.5e-10	61.2	0.745614	0.910112
OP186293_82	AcrIIA7	Thoeris	CLAN031	Thoeris	IMGVR_UViG_3300045988_131017|3300045988|Ga0495776_159931_155413_155733	43.3	90	3.2e-13	70.1	0.77193	0.801887
OP186293_82	AcrIIA7	Thoeris	CLAN031	Thoeris	MGV-GENOME-0377980_240	43.3	90	3.2e-13	70.1	0.77193	0.801887
OP186293_82	APIS029	CRISPR-Cas			IMGVR_UViG_3300043431_000108|3300043431|Ga0451754_0000050_15920_16189	43.3	90	1.5e-10	61.2	0.745614	0.910112
OP186293_82	APIS029	CRISPR-Cas			IMGVR_UViG_3300045988_131017|3300045988|Ga0495776_159931_155413_155733	43.3	90	3.2e-13	70.1	0.77193	0.801887
OP186293_82	APIS029	CRISPR-Cas			MGV-GENOME-0377980_240	43.3	90	3.2e-13	70.1	0.77193	0.794393
OP186293_82	APIS029	Thoeris	CLAN031	Thoeris	IMGVR_UViG_3300043431_000108|3300043431|Ga0451754_0000050_15920_16189	43.3	90	1.5e-10	61.2	0.745614	0.910112
OP186293_82	APIS029	Thoeris	CLAN031	Thoeris	IMGVR_UViG_3300045988_131017|3300045988|Ga0495776_159931_155413_155733	43.3	90	3.2e-13	70.1	0.77193	0.801887
OP186293_82	APIS029	Thoeris	CLAN031	Thoeris	MGV-GENOME-0377980_240	43.3	90	3.2e-13	70.1	0.77193	0.794393
OP186293_82	AcrIIA7	CRISPR-Cas			IMGVR_UViG_3300009285_004049|3300009285|Ga0103680_100226092	43.2	88	2.5e-18	87	0.77193	0.946237
OP186293_82	AcrIIA7	CRISPR-Cas			IMGVR_UViG_3300025967_000044|3300025967|Ga0210136_10001162	43.2	88	2.4e-13	70.5	0.745614	0.52071
OP186293_82	AcrIIA7	CRISPR-Cas			IMGVR_UViG_3300025978_000018|3300025978|Ga0210092_100000517	43.2	88	2.4e-13	70.5	0.745614	0.52071
OP186293_82	AcrIIA7	CRISPR-Cas			IMGVR_UViG_3300026026_000074|3300026026|Ga0210129_10004246	43.2	88	2.4e-13	70.5	0.745614	0.52071
OP186293_82	AcrIIA7	CRISPR-Cas			IMGVR_UViG_3300031227_000718|3300031227|Ga0307928_100015437	43.2	95	8.4e-14	72	0.77193	0.650685
OP186293_82	AcrIIA7	CRISPR-Cas			IMGVR_UViG_3300034072_000551|3300034072|Ga0310127_006459_566_982	43.2	88	1.9e-13	70.9	0.77193	0.630435
OP186293_82	AcrIIA7	CRISPR-Cas			IMGVR_UViG_3300035698_005624|3300035698|Ga0374944_617554_3580_4020	43.2	95	8.4e-14	72	0.77193	0.650685
OP186293_82	AcrIIA7	CRISPR-Cas			IMGVR_UViG_3300042991_000236|3300042991|Ga0451493_0000121_65966_66460	43.2	88	6.9e-16	79	0.77193	0.536585
OP186293_82	AcrIIA7	CRISPR-Cas			MT680615_00004	43.2	88	6e-12	65.9	0.745614	0.885057
OP186293_82	APIS029	Thoeris	CLAN031	Thoeris	IMGVR_UViG_3300037312_000801|3300037312|Ga0395899_0008865_2454_2690	43.2	88	6.4e-14	72.4	0.77193	0.974359
OP186293_82	AcrIIA7	CRISPR-Cas			IMGVR_UViG_2821091796_000001|2821091796|2821097270	43.1	102	4.9e-14	72.8	0.77193	0.980392
OP186293_82	AcrIIA7	CRISPR-Cas			IMGVR_UViG_3300003820_000018|3300003820|Ga0007863_100001755	43	86	3.2e-13	70.1	0.745614	0.487805
OP186293_82	AcrIIA7	CRISPR-Cas			IMGVR_UViG_3300024520_002152|3300024520|Ga0255047_100024197	43	86	6e-12	65.9	0.754386	0.918919
OP186293_82	AcrIIA7	CRISPR-Cas			IMGVR_UViG_3300025357_000013|3300025357|Ga0208383_100001063	43	86	3.2e-13	70.1	0.745614	0.487805
OP186293_82	AcrIIA7	CRISPR-Cas			IMGVR_UViG_3300025389_000002|3300025389|Ga0208257_100002144	43	86	3.2e-13	70.1	0.745614	0.487805
OP186293_82	AcrIIA7	CRISPR-Cas			IMGVR_UViG_3300028832_000503|3300028832|Ga0265298_1000193414	43	86	1.9e-13	70.9	0.745614	0.41
OP186293_82	AcrIIA7	CRISPR-Cas			IMGVR_UViG_3300029850_000274|3300029850|Ga0245287_100006418	43	86	7.9e-12	65.5	0.736842	0.931034
OP186293_82	AcrIIA7	CRISPR-Cas			IMGVR_UViG_3300035655_000005|3300035655|Ga0134475_001171_6298_6615	43	86	5.1e-11	62.8	0.745614	0.714286
OP186293_82	AcrIIA7	CRISPR-Cas			IMGVR_UViG_3300043418_000479|3300043418|Ga0451735_000010_123025_123495	43	86	1.2e-12	68.2	0.745614	0.474359
OP186293_82	AcrIIA7	CRISPR-Cas			IMGVR_UViG_3300045988_132849|3300045988|Ga0495776_167023_142502_142765	43	86	3e-11	63.5	0.736842	0.931034
OP186293_82	AcrIIA7	CRISPR-Cas			IMGVR_UViG_3300048625_000613|3300048625|Ga0485287_000005_24046_24516	43	86	1.2e-12	68.2	0.745614	0.474359
OP186293_82	AcrIIA7	CRISPR-Cas			MGV-GENOME-0376973_166	43	86	3e-11	63.5	0.736842	0.931034
OP186293_82	AcrIIA7	CRISPR-Cas			uvig_210993_51	43	86	7.9e-12	65.5	0.736842	0.931034
OP186293_82	AcrIIA7	Thoeris	CLAN031	Thoeris	IMGVR_UViG_3300035655_000005|3300035655|Ga0134475_001171_6298_6615	43	86	5.1e-11	62.8	0.745614	0.714286
OP186293_82	APIS029	CRISPR-Cas			IMGVR_UViG_3300035655_000005|3300035655|Ga0134475_001171_6298_6615	43	86	5.1e-11	62.8	0.745614	0.714286
OP186293_82	APIS029	Thoeris	CLAN031	Thoeris	IMGVR_UViG_3300035655_000005|3300035655|Ga0134475_001171_6298_6615	43	86	5.1e-11	62.8	0.745614	0.714286
OP186293_82	AcrIIA7	CRISPR-Cas			IMGVR_UViG_3300018475_000270|3300018475|Ga0187907_100054096	42.9	84	4.2e-13	69.7	0.736842	0.94186
OP186293_82	AcrIIA7	CRISPR-Cas			IMGVR_UViG_3300018493_000264|3300018493|Ga0187909_1000581346	42.9	84	4.2e-13	69.7	0.736842	0.94186
OP186293_82	AcrIIA7	CRISPR-Cas			IMGVR_UViG_3300018494_000375|3300018494|Ga0187911_1000816038	42.9	84	4.2e-13	69.7	0.736842	0.94186
OP186293_82	AcrIIA7	CRISPR-Cas			IMGVR_UViG_3300018495_000478|3300018495|Ga0187908_1001403934	42.9	84	4.2e-13	69.7	0.736842	0.94186
OP186293_82	AcrIIA7	CRISPR-Cas			IMGVR_UViG_3300018878_000292|3300018878|Ga0187910_1000554046	42.9	84	4.2e-13	69.7	0.736842	0.94186
OP186293_82	AcrIIA7	CRISPR-Cas			IMGVR_UViG_3300020050_002980|3300020050|Ga0206642_100024818	42.9	91	1.1e-13	71.6	0.745614	0.94382
OP186293_82	AcrIIA7	CRISPR-Cas			IMGVR_UViG_3300022660_000214|3300022660|Ga0216342_100057982	42.9	84	4.2e-13	69.7	0.736842	0.94186
OP186293_82	AcrIIA7	CRISPR-Cas			IMGVR_UViG_3300022661_000303|3300022661|Ga0216339_1000691335	42.9	84	4.2e-13	69.7	0.736842	0.94186
OP186293_82	AcrIIA7	CRISPR-Cas			IMGVR_UViG_3300022753_000155|3300022753|Ga0216341_1000441645	42.9	84	4.2e-13	69.7	0.736842	0.94186
OP186293_82	AcrIIA7	CRISPR-Cas			IMGVR_UViG_3300023371_000184|3300023371|Ga0216340_1000462732	42.9	84	4.2e-13	69.7	0.736842	0.94186
OP186293_82	AcrIIA7	CRISPR-Cas			IMGVR_UViG_3300024268_001252|3300024268|Ga0257090_100504482	42.9	84	4.2e-13	69.7	0.736842	0.94186
OP186293_82	AcrIIA7	CRISPR-Cas			IMGVR_UViG_3300024269_001262|3300024269|Ga0257076_100431255	42.9	84	4.2e-13	69.7	0.736842	0.94186
OP186293_82	AcrIIA7	CRISPR-Cas			IMGVR_UViG_3300024270_000171|3300024270|Ga0257091_1000506435	42.9	84	4.2e-13	69.7	0.736842	0.94186
OP186293_82	AcrIIA7	CRISPR-Cas			IMGVR_UViG_3300024272_000262|3300024272|Ga0257077_1000613045	42.9	84	4.2e-13	69.7	0.736842	0.94186
OP186293_82	AcrIIA7	CRISPR-Cas			IMGVR_UViG_3300024303_000127|3300024303|Ga0257089_1000410045	42.9	84	4.2e-13	69.7	0.736842	0.94186
OP186293_82	AcrIIA7	CRISPR-Cas			IMGVR_UViG_3300029305_001701|3300029305|Ga0307249_1002401145	42.9	84	4.2e-13	69.7	0.736842	0.94186
OP186293_82	AcrIIA7	CRISPR-Cas			IMGVR_UViG_3300029512_000032|3300029512|Ga0244798_10371910	42.9	84	3.5e-12	66.6	0.736842	0.496933
OP186293_82	AcrIIA7	CRISPR-Cas			IMGVR_UViG_3300029705_000443|3300029705|Ga0224414_100114796	42.9	84	4.2e-13	69.7	0.736842	0.94186
OP186293_82	AcrIIA7	CRISPR-Cas			IMGVR_UViG_3300031555_001666|3300031555|Ga0318466_1002225645	42.9	84	4.2e-13	69.7	0.736842	0.94186
OP186293_82	AcrIIA7	CRISPR-Cas			IMGVR_UViG_3300032167_000304|3300032167|Ga0224413_1001260719	42.9	84	4.2e-13	69.7	0.736842	0.94186
OP186293_82	AcrIIA7	CRISPR-Cas			IMGVR_UViG_3300033121_001358|3300033121|Ga0364571_1049028	42.9	105	2.6e-15	77	0.780702	0.614458
OP186293_82	AcrIIA7	CRISPR-Cas			IMGVR_UViG_3300033145_001307|3300033145|Ga0366840_10249237	42.9	84	9.9e-15	75.1	0.710526	0.545455
OP186293_82	AcrIIA7	CRISPR-Cas			IMGVR_UViG_3300045146_000225|3300045146|Ga0438316_0000115_80608_80904	42.9	91	3.4e-15	76.6	0.798246	0.897959
OP186293_82	AcrIIA7	CRISPR-Cas			MGYG000003613_00947	42.9	98	3.2e-13	70.1	0.77193	0.979381
OP186293_82	AcrIIA7	CRISPR-Cas			uvig_404456_5	42.9	84	4.6e-12	66.2	0.736842	0.496933
OP186293_82	AcrIIA7		CLAN031	Thoeris	IMGVR_UViG_3300049019_000006|3300049019|Ga0498751_000020_2991_3476	42.7	89	1.9e-13	70.9	0.77193	0.521739
OP186293_82	AcrIIA7	CRISPR-Cas			IMGVR_UViG_2529293269_000002|2529293269|2531801086	42.7	89	1.8e-11	64.3	0.77193	0.488372
OP186293_82	AcrIIA7	CRISPR-Cas			IMGVR_UViG_2744054833_000001|2744054833|2745813235	42.7	89	1.8e-11	64.3	0.77193	0.488372
OP186293_82	AcrIIA7	CRISPR-Cas			IMGVR_UViG_2841271280_000002|2841271280|2841272258	42.7	89	1.8e-11	64.3	0.77193	0.488372
OP186293_82	AcrIIA7	CRISPR-Cas			IMGVR_UViG_2843777344_000002|2843777344|2843778329	42.7	89	1.8e-11	64.3	0.77193	0.488372
OP186293_82	AcrIIA7	CRISPR-Cas			IMGVR_UViG_2847046322_000001|2847046322|2847047259	42.7	89	1.8e-11	64.3	0.77193	0.488372
OP186293_82	AcrIIA7	CRISPR-Cas			IMGVR_UViG_2847058841_000002|2847058841|2847059785	42.7	89	1.8e-11	64.3	0.77193	0.488372
OP186293_82	AcrIIA7	CRISPR-Cas			IMGVR_UViG_2847067942_000002|2847067942|2847069447	42.7	89	1.8e-11	64.3	0.77193	0.488372
OP186293_82	AcrIIA7	CRISPR-Cas			IMGVR_UViG_2850319276_000001|2850319276|2850320087	42.7	89	1.8e-11	64.3	0.77193	0.488372
OP186293_82	AcrIIA7	CRISPR-Cas			IMGVR_UViG_2854807639_000005|2854807639|2854807682	42.7	89	1.8e-11	64.3	0.77193	0.488372
OP186293_82	AcrIIA7	CRISPR-Cas			IMGVR_UViG_2854819306_000001|2854819306|2854820742	42.7	89	1.8e-11	64.3	0.77193	0.488372
OP186293_82	AcrIIA7	CRISPR-Cas			IMGVR_UViG_2854826846_000001|2854826846|2854828541	42.7	89	1.8e-11	64.3	0.77193	0.488372
OP186293_82	AcrIIA7	CRISPR-Cas			IMGVR_UViG_2854828626_000002|2854828626|2854829029	42.7	89	1.8e-11	64.3	0.77193	0.488372
OP186293_82	AcrIIA7	CRISPR-Cas			IMGVR_UViG_2858178296_000006|2858178296|2858179313	42.7	89	1.8e-11	64.3	0.77193	0.488372
OP186293_82	AcrIIA7	CRISPR-Cas			IMGVR_UViG_2868706329_000004|2868706329|2868706422	42.7	89	1.8e-11	64.3	0.77193	0.488372
OP186293_82	AcrIIA7	CRISPR-Cas			IMGVR_UViG_2868723159_000003|2868723159|2868724832	42.7	89	1.8e-11	64.3	0.77193	0.488372
OP186293_82	AcrIIA7	CRISPR-Cas			IMGVR_UViG_2871062819_000001|2871062819|2871062830	42.7	89	1.8e-11	64.3	0.77193	0.488372
OP186293_82	AcrIIA7	CRISPR-Cas			IMGVR_UViG_2873784158_000002|2873784158|2873785209	42.7	89	1.8e-11	64.3	0.77193	0.488372
OP186293_82	AcrIIA7	CRISPR-Cas			IMGVR_UViG_2876141625_000002|2876141625|2876142072	42.7	89	1.8e-11	64.3	0.77193	0.488372
OP186293_82	AcrIIA7	CRISPR-Cas			IMGVR_UViG_2876155003_000001|2876155003|2876155914	42.7	89	1.8e-11	64.3	0.77193	0.488372
OP186293_82	AcrIIA7	CRISPR-Cas			IMGVR_UViG_2878545149_000003|2878545149|2878546554	42.7	89	1.8e-11	64.3	0.77193	0.488372
OP186293_82	AcrIIA7	CRISPR-Cas			IMGVR_UViG_2878549214_000005|2878549214|2878550469	42.7	89	1.8e-11	64.3	0.77193	0.488372
OP186293_82	AcrIIA7	CRISPR-Cas			IMGVR_UViG_2878552946_000001|2878552946|2878553762	42.7	89	1.8e-11	64.3	0.77193	0.488372
OP186293_82	AcrIIA7	CRISPR-Cas			IMGVR_UViG_2900212174_000002|2900212174|2900212923	42.7	89	1.8e-11	64.3	0.77193	0.488372
OP186293_82	AcrIIA7	CRISPR-Cas			IMGVR_UViG_2902276386_000002|2902276386|2902276562	42.7	89	1.8e-11	64.3	0.77193	0.488372
OP186293_82	AcrIIA7	CRISPR-Cas			IMGVR_UViG_2902278303_000002|2902278303|2902278587	42.7	89	1.8e-11	64.3	0.77193	0.488372
OP186293_82	AcrIIA7	CRISPR-Cas			IMGVR_UViG_2902293144_000001|2902293144|2902294078	42.7	89	1.8e-11	64.3	0.77193	0.488372
OP186293_82	AcrIIA7	CRISPR-Cas			IMGVR_UViG_2905471704_000004|2905471704|2905471787	42.7	89	1.8e-11	64.3	0.77193	0.488372
OP186293_82	AcrIIA7	CRISPR-Cas			IMGVR_UViG_2905478121_000001|2905478121|2905479369	42.7	89	1.8e-11	64.3	0.77193	0.488372
OP186293_82	AcrIIA7	CRISPR-Cas			IMGVR_UViG_3300000313_000034|3300000313|WSSedB1CaDRAFT_100017558	42.7	89	2.7e-12	67	0.77193	0.554839
OP186293_82	AcrIIA7	CRISPR-Cas			IMGVR_UViG_3300018493_000626|3300018493|Ga0187909_1002206011	42.7	103	2.6e-15	77	0.903509	0.559524
OP186293_82	AcrIIA7	CRISPR-Cas			IMGVR_UViG_3300018494_000962|3300018494|Ga0187911_100375537	42.7	103	2.6e-15	77	0.903509	0.559524
OP186293_82	AcrIIA7	CRISPR-Cas			IMGVR_UViG_3300018878_001230|3300018878|Ga0187910_100493286	42.7	103	2.6e-15	77	0.903509	0.559524
OP186293_82	AcrIIA7	CRISPR-Cas			IMGVR_UViG_3300020050_005140|3300020050|Ga0206642_100021221	42.7	89	1.1e-13	71.6	0.780702	0.965517
OP186293_82	AcrIIA7	CRISPR-Cas			IMGVR_UViG_3300024272_005554|3300024272|Ga0257077_100038457	42.7	103	2.6e-15	77	0.903509	0.559524
OP186293_82	AcrIIA7	CRISPR-Cas			IMGVR_UViG_3300024303_000625|3300024303|Ga0257089_1002095711	42.7	103	2.6e-15	77	0.903509	0.559524
OP186293_82	AcrIIA7	CRISPR-Cas			IMGVR_UViG_3300029305_004151|3300029305|Ga0307249_1002071826	42.7	103	2.6e-15	77	0.903509	0.559524
OP186293_82	AcrIIA7	CRISPR-Cas			IMGVR_UViG_3300029705_006888|3300029705|Ga0224414_1000255528	42.7	103	2.6e-15	77	0.903509	0.559524
OP186293_82	AcrIIA7	CRISPR-Cas			IMGVR_UViG_3300031555_003692|3300031555|Ga0318466_1002035026	42.7	103	2.6e-15	77	0.903509	0.559524
OP186293_82	AcrIIA7	CRISPR-Cas			IMGVR_UViG_3300032167_000315|3300032167|Ga0224413_1001275121	42.7	103	2.6e-15	77	0.903509	0.559524
OP186293_82	AcrIIA7	CRISPR-Cas			IMGVR_UViG_3300034013_000764|3300034013|Ga0334991_0000420_16359_16643	42.7	96	2.6e-15	77	0.842105	0.968085
OP186293_82	AcrIIA7	CRISPR-Cas			IMGVR_UViG_3300042389_001102|3300042389|Ga0453970_0000251_28026_28310	42.7	96	2.6e-15	77	0.842105	0.968085
OP186293_82	AcrIIA7	CRISPR-Cas			IMGVR_UViG_3300044716_001156|3300044716|Ga0453708_0000424_3040_3324	42.7	96	2.6e-15	77	0.842105	0.968085
OP186293_82	AcrIIA7	CRISPR-Cas			IMGVR_UViG_3300049019_000006|3300049019|Ga0498751_000020_2991_3476	42.7	89	1.9e-13	70.9	0.77193	0.521739
OP186293_82	AcrIIA7	CRISPR-Cas			WP_003661873.1	42.7	89	1.8e-11	64.3	0.77193	0.488372
OP186293_82	AcrIIA7	CRISPR-Cas			WP_263505690.1	42.7	103	2.9e-14	73.6	0.807018	0.562842
OP186293_82	AcrIIA7	CRISPR-Cas			WP_263512051.1	42.7	103	2.9e-14	73.6	0.807018	0.562842
OP186293_82	APIS079		CLAN031	Thoeris	IMGVR_UViG_3300049019_000006|3300049019|Ga0498751_000020_2991_3476	42.7	89	1.9e-13	70.9	0.77193	0.521739
OP186293_82	APIS079	CRISPR-Cas			IMGVR_UViG_3300049019_000006|3300049019|Ga0498751_000020_2991_3476	42.7	89	1.9e-13	70.9	0.77193	0.521739
OP186293_82	AcrIIA7	CRISPR-Cas			IMGVR_UViG_3300048574_000011|3300048574|Ga0498941_024023_1014_1496	42.6	94	4.9e-14	72.8	0.807018	0.53125
OP186293_82	AcrIIA7	CRISPR-Cas			IMGVR_UViG_3300048577_000013|3300048577|Ga0498944_020387_5514_5828	42.6	94	4.9e-14	72.8	0.807018	0.817308
OP186293_82	AcrIIA7	CRISPR-Cas			IMGVR_UViG_3300025961_000250|3300025961|Ga0207712_100085698	42.5	87	9.3e-13	68.6	0.763158	0.851852
OP186293_82	AcrIIA7	CRISPR-Cas			IMGVR_UViG_3300042312_000581|3300042312|Ga0453193_0000114_49700_49990	42.5	87	2.2e-14	73.9	0.754386	0.760417
OP186293_82	AcrIIA7	CRISPR-Cas			IMGVR_UViG_3300045988_012551|3300045988|Ga0495776_023930_18_527	42.5	87	6.7e-11	62.4	0.745614	0.455621
OP186293_82	AcrIIA7	CRISPR-Cas			IMGVR_UViG_3300045988_012552|3300045988|Ga0495776_035048_18702_19238	42.5	87	6.7e-11	62.4	0.745614	0.432584
OP186293_82	AcrIIA7	CRISPR-Cas			IMGVR_UViG_3300045988_026335|3300045988|Ga0495776_133614_336_872	42.5	87	6.7e-11	62.4	0.745614	0.432584
OP186293_82	AcrIIA7	CRISPR-Cas			IMGVR_UViG_3300045988_069812|3300045988|Ga0495776_045860_24821_25357	42.5	87	6.7e-11	62.4	0.745614	0.432584
OP186293_82	AcrIIA7	CRISPR-Cas			MGV-GENOME-0171496_1	42.5	87	6.7e-11	62.4	0.745614	0.442529
OP186293_82	AcrIIA7	CRISPR-Cas			MGV-GENOME-0186085_2	42.5	87	6.7e-11	62.4	0.745614	0.432584
OP186293_82	AcrIIA7	CRISPR-Cas			MGV-GENOME-0188644_28	42.5	87	6.7e-11	62.4	0.745614	0.432584
OP186293_82	AcrIIA7	CRISPR-Cas			MGV-GENOME-0207542_21	42.5	87	6.7e-11	62.4	0.745614	0.432584
OP186293_82	AcrIIA7	CRISPR-Cas			uvig_168938_11	42.5	87	6.7e-11	62.4	0.745614	0.432584
OP186293_82	AcrIIA7	CRISPR-Cas			uvig_226718_12	42.5	87	3.5e-12	66.6	0.763158	0.515337
OP186293_82	AcrIIA7	CRISPR-Cas			uvig_251979_98	42.5	87	3.5e-12	66.6	0.763158	0.515337
OP186293_82	AcrIIA7	CRISPR-Cas			uvig_298866_30	42.5	87	3.5e-12	66.6	0.745614	0.52381
OP186293_82	AcrIIA7	CRISPR-Cas			uvig_310116_16	42.5	87	3.5e-12	66.6	0.745614	0.52381
OP186293_82	APIS029	Thoeris	CLAN031	Thoeris	MGV-GENOME-0253149_28	42.5	87	2.5e-10	60.5	0.745614	0.925532
OP186293_82	APIS029	Thoeris	CLAN031	Thoeris	uvig_77713_15	42.5	87	2.5e-10	60.5	0.745614	0.935484
OP186293_82	AcrIIA7	CRISPR-Cas			IMGVR_UViG_2675903626_000001|2675903626|2678682023	42.4	99	4.2e-13	69.7	0.789474	0.568966
OP186293_82	AcrIIA7	CRISPR-Cas			IMGVR_UViG_3300005460_000029|3300005460|Ga0073908_100128441	42.4	99	1.1e-10	61.6	0.859649	0.566265
OP186293_82	AcrIIA7	CRISPR-Cas			IMGVR_UViG_3300005461_000287|3300005461|Ga0073906_10090292	42.4	99	1.1e-10	61.6	0.859649	0.566265
OP186293_82	AcrIIA7	CRISPR-Cas			IMGVR_UViG_3300006056_001093|3300006056|Ga0075163_100616741	42.4	85	1.8e-11	64.3	0.745614	0.578125
OP186293_82	AcrIIA7	CRISPR-Cas			IMGVR_UViG_3300020577_009856|3300020577|Ga0212215_1000094526	42.4	85	3.8e-14	73.2	0.745614	0.954545
OP186293_82	AcrIIA7	CRISPR-Cas			IMGVR_UViG_3300028025_005561|3300028025|Ga0247723_100059016	42.4	92	3.5e-12	66.6	0.780702	0.938144
OP186293_82	AcrIIA7	CRISPR-Cas			IMGVR_UViG_3300031418_000209|3300031418|Ga0308166_10058397	42.4	92	2.3e-11	63.9	0.745614	0.534884
OP186293_82	AcrIIA7	CRISPR-Cas			IMGVR_UViG_3300033065_003131|3300033065|Ga0364479_1081826	42.4	85	3.8e-14	73.2	0.745614	0.954545
OP186293_82	AcrIIA7	CRISPR-Cas			IMGVR_UViG_3300037423_000420|3300037423|Ga0395907_0000685_26101_26616	42.4	92	2.3e-11	63.9	0.745614	0.538012
OP186293_82	AcrIIA7	CRISPR-Cas			IMGVR_UViG_3300042691_003121|3300042691|Ga0415385_0101120_4597_4875	42.4	85	6e-12	65.9	0.745614	0.913043
OP186293_82	AcrIIA7	CRISPR-Cas			IMGVR_UViG_3300043427_002133|3300043427|Ga0451747_0000141_34413_34706	42.4	92	3.5e-12	66.6	0.780702	0.938144
OP186293_82	AcrIIA7	CRISPR-Cas			IMGVR_UViG_3300044701_002842|3300044701|Ga0451755_0000222_5470_5763	42.4	92	3.5e-12	66.6	0.780702	0.938144
OP186293_82	AcrIIA7	CRISPR-Cas			IMGVR_UViG_3300045988_038734|3300045988|Ga0495776_023707_9967_10428	42.4	99	2.4e-13	70.5	0.859649	0.54902
OP186293_82	AcrIIA7	CRISPR-Cas			IMGVR_UViG_3300046506_000114|3300046506|Ga0495583_0000725_15328_15846	42.4	92	2.3e-11	63.9	0.745614	0.534884
OP186293_82	AcrIIA7	CRISPR-Cas			IMGVR_UViG_3300047510_001736|3300047510|Ga0485307_000065_29037_29330	42.4	92	3.5e-12	66.6	0.780702	0.938144
OP186293_82	AcrIIA7	CRISPR-Cas			IMGVR_UViG_3300047564_003390|3300047564|Ga0485299_0000124_28012_28305	42.4	92	3.5e-12	66.6	0.780702	0.938144
OP186293_82	AcrIIA7	CRISPR-Cas			MGV-GENOME-0170983_13	42.4	99	2.4e-13	70.5	0.859649	0.54902
OP186293_82	AcrIIA7	CRISPR-Cas			uvig_320363_3	42.4	99	3.2e-13	70.1	0.859649	0.54902
OP186293_82	AcrIIA7	CRISPR-Cas			uvig_328565_22	42.4	99	3.2e-13	70.1	0.859649	0.54902
OP186293_82	AcrIIA7	CRISPR-Cas			uvig_590137_59	42.4	99	2.4e-13	70.5	0.859649	0.54902
OP186293_82	AcrIIA7	CRISPR-Cas			IMGVR_UViG_3300033072_000043|3300033072|Ga0364570_100527	42.3	104	9e-16	78.6	0.912281	0.596273
OP186293_82	AcrIIA7	CRISPR-Cas			IMGVR_UViG_3300037245_000831|3300037245|Ga0392328_0004818_1517_1819	42.3	97	1.7e-14	74.3	0.780702	0.94
OP186293_82	AcrIIA7	CRISPR-Cas			IMGVR_UViG_3300017707_000455|3300017707|Ga0181363_10009683	42.2	90	4.6e-12	66.2	0.77193	0.925532
OP186293_82	AcrIIA7	CRISPR-Cas			IMGVR_UViG_3300028762_000100|3300028762|Ga0302202_100210083	42.2	90	1.5e-10	61.2	0.745614	0.9
OP186293_82	AcrIIA7	CRISPR-Cas			IMGVR_UViG_3300028765_000084|3300028765|Ga0302198_1001140312	42.2	90	1.5e-10	61.2	0.745614	0.9
OP186293_82	AcrIIA7	CRISPR-Cas			IMGVR_UViG_3300028866_000053|3300028866|Ga0302278_1001172712	42.2	90	1.5e-10	61.2	0.745614	0.9
OP186293_82	AcrIIA7	CRISPR-Cas			IMGVR_UViG_648028052_000002|648028052|648109096	42.2	90	2.6e-15	77	0.745614	0.477528
OP186293_82	AcrIIA7	CRISPR-Cas			IMGVR_UViG_648028052_000004|648028052|648109703	42.2	90	2.6e-15	77	0.745614	0.477528
OP186293_82	AcrIIA7	CRISPR-Cas			WP_013254754.1	42.2	90	2.6e-15	77	0.745614	0.477528
OP186293_82	AcrIIA7	CRISPR-Cas			WP_013255348.1	42.2	90	2.6e-15	77	0.745614	0.477528
OP186293_82	AcrIIA7	CRISPR-Cas			IMGVR_UViG_3300005611_000012|3300005611|Ga0074647_100004678	42.1	95	4.9e-14	72.8	0.815789	0.572289
OP186293_82	AcrIIA7	CRISPR-Cas			IMGVR_UViG_3300007348_000022|3300007348|Ga0104342_10062910	42.1	95	9.3e-13	68.6	0.815789	0.509804
OP186293_82	AcrIIA7	CRISPR-Cas			IMGVR_UViG_3300029709_000026|3300029709|Ga0245177_1007934	42.1	107	4.5e-15	76.3	0.859649	0.63253
OP186293_82	AcrIIA7	CRISPR-Cas			IMGVR_UViG_3300045988_094522|3300045988|Ga0495776_015987_6769_7269	42.1	107	4.5e-15	76.3	0.859649	0.63253
OP186293_82	AcrIIA7	CRISPR-Cas			IMGVR_UViG_3300045988_097808|3300045988|Ga0495776_098524_38885_39385	42.1	107	4.5e-15	76.3	0.859649	0.63253
OP186293_82	AcrIIA7	CRISPR-Cas			IMGVR_UViG_3300045988_099343|3300045988|Ga0495776_072006_32904_33404	42.1	107	4.5e-15	76.3	0.859649	0.63253
OP186293_82	AcrIIA7	CRISPR-Cas			IMGVR_UViG_3300045988_107760|3300045988|Ga0495776_137574_37898_38398	42.1	107	1.3e-14	74.7	0.859649	0.63253
OP186293_82	AcrIIA7	CRISPR-Cas			IMGVR_UViG_3300045988_118834|3300045988|Ga0495776_044786_6842_7342	42.1	107	4.5e-15	76.3	0.859649	0.63253
OP186293_82	AcrIIA7	CRISPR-Cas			IMGVR_UViG_3300045988_154111|3300045988|Ga0495776_156568_7104_7604	42.1	107	3.4e-15	76.6	0.859649	0.63253
OP186293_82	AcrIIA7	CRISPR-Cas			IMGVR_UViG_3300045988_157089|3300045988|Ga0495776_109292_7169_7669	42.1	107	3.4e-15	76.6	0.859649	0.63253
OP186293_82	AcrIIA7	CRISPR-Cas			MGV-GENOME-0175348_10	42.1	107	3.4e-15	76.6	0.859649	0.63253
OP186293_82	AcrIIA7	CRISPR-Cas			MGV-GENOME-0202662_9	42.1	107	3.4e-15	76.6	0.859649	0.63253
OP186293_82	AcrIIA7	CRISPR-Cas			MGV-GENOME-0253568_9	42.1	107	4.5e-15	76.3	0.859649	0.63253
OP186293_82	AcrIIA7	CRISPR-Cas			MGV-GENOME-0269825_47	42.1	107	4.5e-15	76.3	0.859649	0.63253
OP186293_82	AcrIIA7	CRISPR-Cas			MGV-GENOME-0294690_55	42.1	107	1.3e-14	74.7	0.859649	0.63253
OP186293_82	AcrIIA7	CRISPR-Cas			MGV-GENOME-0297090_9	42.1	107	4.5e-15	76.3	0.859649	0.63253
OP186293_82	AcrIIA7	CRISPR-Cas			MGV-GENOME-0298215_56	42.1	107	4.5e-15	76.3	0.859649	0.63253
OP186293_82	AcrIIA7	CRISPR-Cas			uvig_71412_58	42.1	107	4.5e-15	76.3	0.859649	0.63253
OP186293_82	AcrIIA7	CRISPR-Cas			IMGVR_UViG_3300010163_003659|3300010163|Ga0136175_10000060229	42	88	4.6e-12	66.2	0.77193	0.559211
OP186293_82	AcrIIA7	CRISPR-Cas			IMGVR_UViG_3300020047_002346|3300020047|Ga0206650_100048027	42	88	4.8e-09	56.2	0.745614	0.496855
OP186293_82	AcrIIA7	CRISPR-Cas			IMGVR_UViG_3300029305_001521|3300029305|Ga0307249_100564433	42	100	1.1e-08	55.1	0.798246	0.52973
OP186293_82	AcrIIA7	CRISPR-Cas			IMGVR_UViG_3300031555_001557|3300031555|Ga0318466_101350172	42	100	1.1e-08	55.1	0.798246	0.52973
OP186293_82	AcrIIA7	CRISPR-Cas			IMGVR_UViG_3300045961_000118|3300045961|Ga0484968_0005550_734_1225	42	88	9.9e-15	75.1	0.77193	0.533742
OP186293_82	AcrIIA7	CRISPR-Cas			MGYG000275616_01376	42	100	2.2e-14	73.9	0.842105	0.605096
OP186293_82	AcrIIA7	CRISPR-Cas			IMGVR_UViG_3300021130_000013|3300021130|Ga0214180_100012615	41.9	86	7.1e-13	68.9	0.745614	0.487805
OP186293_82	AcrIIA7	CRISPR-Cas			IMGVR_UViG_3300029310_000162|3300029310|Ga0134545_100020634	41.9	86	2.5e-10	60.5	0.736842	0.895833
OP186293_82	AcrIIA7	CRISPR-Cas			IMGVR_UViG_3300035041_000009|3300035041|Ga0376515_000043_32250_32744	41.9	93	2.2e-14	73.9	0.780702	0.536585
OP186293_82	AcrIIA7	CRISPR-Cas			IMGVR_UViG_3300035052_000010|3300035052|Ga0376524_000087_32207_32701	41.9	93	2.2e-14	73.9	0.780702	0.536585
OP186293_82	AcrIIA7	CRISPR-Cas			IMGVR_UViG_3300045988_057278|3300045988|Ga0495776_178307_33561_33851	41.9	86	4.3e-10	59.7	0.736842	0.895833
OP186293_82	AcrIIA7	CRISPR-Cas			IMGVR_UViG_3300045988_088206|3300045988|Ga0495776_148056_19892_20182	41.9	86	2.5e-10	60.5	0.736842	0.895833
OP186293_82	AcrIIA7	CRISPR-Cas			IMGVR_UViG_3300045988_098500|3300045988|Ga0495776_158244_39511_39801	41.9	86	3.3e-10	60.1	0.736842	0.895833
OP186293_82	AcrIIA7	CRISPR-Cas			IMGVR_UViG_3300045988_099103|3300045988|Ga0495776_148663_19892_20182	41.9	86	2.5e-10	60.5	0.736842	0.895833
OP186293_82	AcrIIA7	CRISPR-Cas			IMGVR_UViG_3300050146_000030|3300050146|Ga0501151_002937_2281_2715	41.9	93	1.3e-11	64.7	0.77193	0.645833
OP186293_82	AcrIIA7	CRISPR-Cas			MGV-GENOME-0271611_30	41.9	86	2.5e-10	60.5	0.736842	0.895833
OP186293_82	AcrIIA7	CRISPR-Cas			MGV-GENOME-0273605_47	41.9	86	4.3e-10	59.7	0.736842	0.895833
OP186293_82	AcrIIA7	CRISPR-Cas			MGV-GENOME-0307955_30	41.9	86	2.5e-10	60.5	0.736842	0.895833
OP186293_82	AcrIIA7	CRISPR-Cas			MGV-GENOME-0327720_47	41.9	86	3.3e-10	60.1	0.736842	0.895833
OP186293_82	AcrIIA7	CRISPR-Cas			uvig_308967_13	41.9	86	8.7e-11	62	0.745614	0.862069
OP186293_82	AcrIIA7	CRISPR-Cas			uvig_374851_4	41.9	86	2.5e-10	60.5	0.736842	0.895833
OP186293_82	AcrIIA7	CRISPR-Cas			uvig_523722_53	41.9	86	4.3e-10	59.7	0.736842	0.895833
OP186293_82	AcrIIA7	Thoeris	CLAN031	Thoeris	uvig_308967_13	41.9	86	8.7e-11	62	0.745614	0.862069
OP186293_82	APIS029	CRISPR-Cas			uvig_308967_13	41.9	86	8.7e-11	62	0.745614	0.862069
OP186293_82	APIS029	Thoeris	CLAN031	Thoeris	uvig_308967_13	41.9	86	8.7e-11	62	0.745614	0.862069
OP186293_82	AcrIIA7	CRISPR-Cas			IMGVR_UViG_3300046000_008017|3300046000|Ga0485174_0000400_33028_33555	41.8	98	8.4e-14	72	0.842105	0.554286
OP186293_82	AcrIIA7	CRISPR-Cas			IMGVR_UViG_3300046002_005510|3300046002|Ga0485177_0000208_12140_12667	41.8	98	8.4e-14	72	0.842105	0.554286
OP186293_82	AcrIIA7	CRISPR-Cas			IMGVR_UViG_3300046003_004184|3300046003|Ga0485178_000226_29067_29594	41.8	98	8.4e-14	72	0.842105	0.554286
OP186293_82	AcrIIA7	CRISPR-Cas			IMGVR_UViG_2706794574_000001|2706794574|2707482660	41.7	115	1.3e-14	74.7	0.938596	0.632184
OP186293_82	AcrIIA7	CRISPR-Cas			IMGVR_UViG_3300028584_000032|3300028584|Ga0308423_127074911	41.7	103	3e-11	63.5	0.815789	0.593023
OP186293_82	AcrIIA7	CRISPR-Cas			IMGVR_UViG_3300031485_000001|3300031485|Ga0325302_11421883	41.7	96	1.8e-11	64.3	0.745614	0.578616
OP186293_82	AcrIIA7	CRISPR-Cas			IMGVR_UViG_3300031867_001590|3300031867|Ga0326511_100048386	41.7	96	2.5e-10	60.5	0.815789	0.577181
OP186293_82	AcrIIA7	CRISPR-Cas			IMGVR_UViG_3300045988_028659|3300045988|Ga0495776_177768_24360_24779	41.7	84	6e-12	65.9	0.736842	0.532374
OP186293_82	AcrIIA7	CRISPR-Cas			IMGVR_UViG_3300045988_047175|3300045988|Ga0495776_162514_24360_24779	41.7	84	6e-12	65.9	0.736842	0.532374
OP186293_82	AcrIIA7	CRISPR-Cas			MGV-GENOME-0278634_37	41.7	84	6e-12	65.9	0.736842	0.532374
OP186293_82	AcrIIA7	CRISPR-Cas			MGV-GENOME-0278635_37	41.7	84	6e-12	65.9	0.736842	0.532374
OP186293_82	AcrIIA7	CRISPR-Cas			MGV-GENOME-0321632_37	41.7	84	6e-12	65.9	0.736842	0.532374
OP186293_82	AcrIIA7	CRISPR-Cas			uvig_138729_5	41.7	84	1e-11	65.1	0.736842	0.496933
OP186293_82	AcrIIA7	CRISPR-Cas			IMGVR_UViG_2518645577_000004|2518645577|2518895476	41.6	89	3e-11	63.5	0.77193	0.975904
OP186293_82	AcrIIA7	CRISPR-Cas			IMGVR_UViG_2522572172_000001|2522572172|2523154203	41.6	89	3e-11	63.5	0.77193	0.975904
OP186293_82	AcrIIA7	CRISPR-Cas			IMGVR_UViG_2545824726_000011|2545824726|2546588213	41.6	89	3e-11	63.5	0.77193	0.975904
OP186293_82	AcrIIA7	CRISPR-Cas			IMGVR_UViG_2561511195_000003|2561511195|2562441394	41.6	89	3e-11	63.5	0.77193	0.975904
OP186293_82	AcrIIA7	CRISPR-Cas			IMGVR_UViG_2568526216_000007|2568526216|2569268194	41.6	89	3e-11	63.5	0.77193	0.975904
OP186293_82	AcrIIA7	CRISPR-Cas			IMGVR_UViG_2627854229_000005|2627854229|2630723423	41.6	89	3e-11	63.5	0.77193	0.975904
OP186293_82	AcrIIA7	CRISPR-Cas			IMGVR_UViG_2643221729_000007|2643221729|2644705625	41.6	89	3e-11	63.5	0.77193	0.975904
OP186293_82	AcrIIA7	CRISPR-Cas			IMGVR_UViG_2643221730_000005|2643221730|2644710318	41.6	89	3e-11	63.5	0.77193	0.975904
OP186293_82	AcrIIA7	CRISPR-Cas			IMGVR_UViG_2645727880_000004|2645727880|2647378222	41.6	89	3e-11	63.5	0.77193	0.975904
OP186293_82	AcrIIA7	CRISPR-Cas			IMGVR_UViG_2651869816_000013|2651869816|2652967847	41.6	89	3e-11	63.5	0.77193	0.975904
OP186293_82	AcrIIA7	CRISPR-Cas			IMGVR_UViG_2698536665_000007|2698536665|2700006204	41.6	89	3e-11	63.5	0.77193	0.975904
OP186293_82	AcrIIA7	CRISPR-Cas			IMGVR_UViG_2791355477_000009|2791355477|2794405484	41.6	89	3e-11	63.5	0.77193	0.975904
OP186293_82	AcrIIA7	CRISPR-Cas			IMGVR_UViG_2818991443_000005|2818991443|2819580672	41.6	89	3e-11	63.5	0.77193	0.975904
OP186293_82	AcrIIA7	CRISPR-Cas			IMGVR_UViG_2874401498_000007|2874401498|2874404711	41.6	89	3.9e-11	63.2	0.763158	0.976471
OP186293_82	AcrIIA7	CRISPR-Cas			IMGVR_UViG_2912849059_000002|2912849059|2912849636	41.6	89	3e-11	63.5	0.77193	0.975904
OP186293_82	AcrIIA7	CRISPR-Cas			IMGVR_UViG_2916873227_000005|2916873227|2916877235	41.6	89	3e-11	63.5	0.77193	0.975904
OP186293_82	AcrIIA7	CRISPR-Cas			IMGVR_UViG_2923108719_000004|2923108719|2923109085	41.6	89	3e-11	63.5	0.77193	0.975904
OP186293_82	AcrIIA7	CRISPR-Cas			IMGVR_UViG_3300032093_002594|3300032093|Ga0315902_1001619115	41.6	101	1e-11	65.1	0.842105	0.583815
OP186293_82	AcrIIA7	CRISPR-Cas			IMGVR_UViG_3300042301_000197|3300042301|Ga0453171_0000422_28259_28645	41.6	89	3e-11	63.5	0.780702	0.601562
OP186293_82	AcrIIA7	CRISPR-Cas			IMGVR_UViG_3300044641_003617|3300044641|Ga0453727_0000411_32208_32729	41.6	101	1e-11	65.1	0.842105	0.583815
OP186293_82	AcrIIA7	CRISPR-Cas			IMGVR_UViG_3300044846_000201|3300044846|Ga0453141_0000484_2929_3315	41.6	89	3e-11	63.5	0.780702	0.601562
OP186293_82	AcrIIA7	CRISPR-Cas			IMGVR_UViG_643886085_000007|643886085|644678214	41.6	89	3e-11	63.5	0.77193	0.975904
OP186293_82	AcrIIA7	CRISPR-Cas			IMGVR_UViG_643886091_000009|643886091|644646848	41.6	89	3e-11	63.5	0.77193	0.975904
OP186293_82	AcrIIA7	CRISPR-Cas			IMGVR_UViG_643886171_000005|643886171|644640432	41.6	89	3e-11	63.5	0.77193	0.975904
OP186293_82	AcrIIA7	CRISPR-Cas			IMGVR_UViG_651053003_000003|651053003|651101482	41.6	89	3e-11	63.5	0.77193	0.975904
OP186293_82	AcrIIA7	CRISPR-Cas			WP_003269488.1	41.6	89	3e-11	63.5	0.77193	0.975904
OP186293_82	AcrIIA7	CRISPR-Cas			IMGVR_UViG_2643221759_000001|2643221759|2644834211	41.5	106	1.9e-13	70.9	0.885965	0.594118
OP186293_82	AcrIIA7	CRISPR-Cas			IMGVR_UViG_3300014205_000086|3300014205|Ga0172380_1000124945	41.5	94	2.7e-12	67	0.745614	0.929293
OP186293_82	AcrIIA7	CRISPR-Cas			IMGVR_UViG_3300022746_000025|3300022746|Ga0228701_100019825	41.5	94	1.1e-10	61.6	0.77193	0.549708
OP186293_82	AcrIIA7	CRISPR-Cas			IMGVR_UViG_3300022748_000038|3300022748|Ga0228702_100048817	41.5	94	1.1e-10	61.6	0.77193	0.549708
OP186293_82	APIS052		CLAN031	Thoeris	IMGVR_UViG_3300011982_000033|3300011982|Ga0119773_100000123	41.5	118	5.3e-16	79.3	0.973684	0.707317
OP186293_82	AcrIIA7	CRISPR-Cas			IMGVR_UViG_2149837006_000049|2149837006|meta_HC09_00783630	41.4	87	1.5e-10	61.2	0.745614	0.935484
OP186293_82	AcrIIA7	CRISPR-Cas			IMGVR_UViG_3300005758_000083|3300005758|Ga0078117_100275953	41.4	87	1.3e-11	64.7	0.763158	0.802326
OP186293_82	AcrIIA7	CRISPR-Cas			IMGVR_UViG_3300006132_000005|3300006132|Ga0080693_100041815	41.4	87	1.5e-10	61.2	0.745614	0.935484
OP186293_82	AcrIIA7	CRISPR-Cas			IMGVR_UViG_3300006138_000069|3300006138|Ga0080701_10032303	41.4	87	1.5e-10	61.2	0.745614	0.935484
OP186293_82	AcrIIA7	CRISPR-Cas			IMGVR_UViG_3300006213_000032|3300006213|Ga0081460_100218740	41.4	87	1.5e-10	61.2	0.745614	0.935484
OP186293_82	AcrIIA7	CRISPR-Cas			IMGVR_UViG_3300006217_000119|3300006217|Ga0081461_100216542	41.4	87	1.5e-10	61.2	0.745614	0.935484
OP186293_82	AcrIIA7	CRISPR-Cas			IMGVR_UViG_3300007169_000094|3300007169|Ga0102976_100537377	41.4	87	1.3e-11	64.7	0.763158	0.851852
OP186293_82	AcrIIA7	CRISPR-Cas			IMGVR_UViG_3300007171_000048|3300007171|Ga0102977_100257921	41.4	87	1.3e-11	64.7	0.763158	0.851852
OP186293_82	AcrIIA7	CRISPR-Cas			IMGVR_UViG_3300007177_000057|3300007177|Ga0102978_100297721	41.4	87	1.3e-11	64.7	0.763158	0.851852
OP186293_82	AcrIIA7	CRISPR-Cas			IMGVR_UViG_3300007498_000248|3300007498|Ga0104980_10027971	41.4	99	5.6e-10	59.3	0.859649	0.566265
OP186293_82	AcrIIA7	CRISPR-Cas			IMGVR_UViG_3300008728_000102|3300008728|Ga0115675_10056413	41.4	99	5.6e-10	59.3	0.859649	0.566265
OP186293_82	AcrIIA7	CRISPR-Cas			IMGVR_UViG_3300044977_000094|3300044977|Ga0454591_0000008_67062_67337	41.4	87	1.4e-16	81.3	0.763158	0.956044
OP186293_82	AcrIIA7	CRISPR-Cas			IMGVR_UViG_3300045988_058721|3300045988|Ga0495776_180070_37134_37634	41.4	99	5.6e-10	59.3	0.859649	0.566265
OP186293_82	AcrIIA7	CRISPR-Cas			IMGVR_UViG_3300045988_058748|3300045988|Ga0495776_184933_37134_37634	41.4	99	5.6e-10	59.3	0.859649	0.566265
OP186293_82	AcrIIA7	CRISPR-Cas			IMGVR_UViG_3300045988_060040|3300045988|Ga0495776_181451_37113_37613	41.4	99	5.6e-10	59.3	0.859649	0.566265
OP186293_82	AcrIIA7	CRISPR-Cas			IMGVR_UViG_3300045988_073770|3300045988|Ga0495776_163518_9239_9739	41.4	99	5.6e-10	59.3	0.859649	0.566265
OP186293_82	AcrIIA7	CRISPR-Cas			IMGVR_UViG_3300045988_075753|3300045988|Ga0495776_096942_10175_10645	41.4	99	5.6e-10	59.3	0.859649	0.602564
OP186293_82	AcrIIA7	CRISPR-Cas			IMGVR_UViG_3300047560_000324|3300047560|Ga0485259_000314_24213_24428	41.4	87	2.3e-11	63.9	0.763158	0.971831
OP186293_82	AcrIIA7	CRISPR-Cas			IMGVR_UViG_7000000231_000032|7000000231|SRS014613_WUGC_scaffold_20261__gene_49693	41.4	99	5.6e-10	59.3	0.859649	0.566265
OP186293_82	AcrIIA7	CRISPR-Cas			MGV-GENOME-0300318_56	41.4	99	5.6e-10	59.3	0.859649	0.566265
OP186293_82	AcrIIA7	CRISPR-Cas			MGV-GENOME-0303663_15	41.4	99	5.6e-10	59.3	0.859649	0.566265
OP186293_82	AcrIIA7	CRISPR-Cas			MGV-GENOME-0306301_56	41.4	99	5.6e-10	59.3	0.859649	0.566265
OP186293_82	AcrIIA7	CRISPR-Cas			MGV-GENOME-0337703_57	41.4	99	5.6e-10	59.3	0.859649	0.566265
OP186293_82	AcrIIA7	CRISPR-Cas			MGV-GENOME-0342031_13	41.4	99	5.6e-10	59.3	0.859649	0.566265
OP186293_82	AcrIIA7	CRISPR-Cas			uvig_539465_14	41.4	99	5.6e-10	59.3	0.859649	0.566265
OP186293_82	AcrIIA7	CRISPR-Cas			IMGVR_UViG_3300045988_100689|3300045988|Ga0495776_187937_21529_21984	41.3	109	4.9e-14	72.8	0.929825	0.649007
OP186293_82	AcrIIA7	CRISPR-Cas			IMGVR_UViG_3300045988_118054|3300045988|Ga0495776_163915_21048_21503	41.3	109	4.9e-14	72.8	0.929825	0.649007
OP186293_82	AcrIIA7	CRISPR-Cas			MGV-GENOME-0333251_35	41.3	109	4.9e-14	72.8	0.929825	0.649007
OP186293_82	AcrIIA7	CRISPR-Cas			MGV-GENOME-0338667_35	41.3	109	4.9e-14	72.8	0.929825	0.649007
OP186293_82	AcrIIA7	CRISPR-Cas			uvig_427574_4	41.3	109	4.9e-14	72.8	0.929825	0.649007
OP186293_82	AcrIIA7	CRISPR-Cas			uvig_495258_38	41.3	109	4.9e-14	72.8	0.929825	0.649007
OP186293_82	AcrIIA7	CRISPR-Cas			IMGVR_UViG_3300003103_000074|3300003103|Ga0052260_10055935	41.2	85	2e-15	77.4	0.745614	0.521472
OP186293_82	AcrIIA7	CRISPR-Cas			IMGVR_UViG_3300020045_002012|3300020045|Ga0206662_100010042	41.2	85	3.3e-10	60.1	0.745614	0.394595
OP186293_82	AcrIIA7	CRISPR-Cas			IMGVR_UViG_3300022661_000355|3300022661|Ga0216339_1000843427	41.2	102	5.1e-11	62.8	0.885965	0.595092
OP186293_82	AcrIIA7	CRISPR-Cas			IMGVR_UViG_3300022753_000854|3300022753|Ga0216341_100351963	41.2	102	5.1e-11	62.8	0.885965	0.595092
OP186293_82	AcrIIA7	CRISPR-Cas			IMGVR_UViG_3300023371_001236|3300023371|Ga0216340_100458273	41.2	102	5.1e-11	62.8	0.885965	0.595092
OP186293_82	AcrIIA7	CRISPR-Cas			IMGVR_UViG_3300024268_001189|3300024268|Ga0257090_100518485	41.2	102	5.1e-11	62.8	0.885965	0.595092
OP186293_82	AcrIIA7	CRISPR-Cas			IMGVR_UViG_3300024269_000525|3300024269|Ga0257076_1001319227	41.2	102	5.1e-11	62.8	0.885965	0.595092
OP186293_82	AcrIIA7	CRISPR-Cas			IMGVR_UViG_3300024270_001219|3300024270|Ga0257091_100493854	41.2	102	5.1e-11	62.8	0.885965	0.595092
OP186293_82	AcrIIA7	CRISPR-Cas			IMGVR_UViG_3300024272_001656|3300024272|Ga0257077_100566956	41.2	102	5.1e-11	62.8	0.885965	0.595092
OP186293_82	AcrIIA7	CRISPR-Cas			IMGVR_UViG_3300028242_000597|3300028242|Ga0302102_1003702510	41.2	102	5.1e-11	62.8	0.885965	0.595092
OP186293_82	AcrIIA7	CRISPR-Cas			IMGVR_UViG_3300029705_002287|3300029705|Ga0224414_100630237	41.2	102	5.1e-11	62.8	0.885965	0.595092
OP186293_82	AcrIIA7	CRISPR-Cas			IMGVR_UViG_3300031555_001352|3300031555|Ga0318466_1003981629	41.2	102	5.1e-11	62.8	0.885965	0.595092
OP186293_82	AcrIIA7	CRISPR-Cas			IMGVR_UViG_3300032167_002631|3300032167|Ga0224413_100727368	41.2	102	5.1e-11	62.8	0.885965	0.595092
OP186293_82	AcrIIA7	CRISPR-Cas			IMGVR_UViG_3300042388_000052|3300042388|Ga0453962_0000308_13958_14494	41.2	102	1.3e-11	64.7	0.77193	0.573034
OP186293_82	AcrIIA7	CRISPR-Cas			IMGVR_UViG_3300043449_001553|3300043449|Ga0451725_0003991_2878_3369	41.2	85	5.4e-13	69.3	0.745614	0.490798
OP186293_82	AcrIIA7	CRISPR-Cas			IMGVR_UViG_3300044730_000317|3300044730|Ga0453757_0009434_6388_6924	41.2	102	1.3e-11	64.7	0.77193	0.573034
OP186293_82	AcrIIA7	CRISPR-Cas			IMGVR_UViG_3300046474_000274|3300046474|Ga0495605_0000086_102146_102454	41.2	102	8.7e-11	62	0.780702	0.990196
OP186293_82	AcrIIA7	CRISPR-Cas			IMGVR_UViG_3300046692_000329|3300046692|Ga0495671_0000455_24177_24485	41.2	102	8.7e-11	62	0.780702	0.990196
OP186293_82	AcrIIA7	CRISPR-Cas			IMGVR_UViG_3300046694_000249|3300046694|Ga0495649_0000047_109974_110282	41.2	102	8.7e-11	62	0.780702	0.990196
OP186293_82	AcrIIA7	CRISPR-Cas			IMGVR_UViG_3300048577_000577|3300048577|Ga0498944_001412_89014_89469	41.2	85	2.5e-10	60.5	0.745614	0.443709
OP186293_82	AcrIIA7	CRISPR-Cas			IMGVR_UViG_3300048599_000859|3300048599|Ga0498940_0000414_188866_189321	41.2	85	2.5e-10	60.5	0.745614	0.443709
OP186293_82	AcrIIA7	CRISPR-Cas			IMGVR_UViG_2802428803_000002|2802428803|2802437952	41.1	95	1.9e-13	70.9	0.77193	0.969388
OP186293_82	AcrIIA7	CRISPR-Cas			IMGVR_UViG_3300022746_000003|3300022746|Ga0228701_100021114	41.1	95	2.3e-11	63.9	0.780702	0.555556
OP186293_82	AcrIIA7	CRISPR-Cas			IMGVR_UViG_3300022747_000003|3300022747|Ga0228703_100015536	41.1	95	2.3e-11	63.9	0.780702	0.555556
OP186293_82	AcrIIA7	CRISPR-Cas			IMGVR_UViG_3300022748_000004|3300022748|Ga0228702_100016755	41.1	95	2.3e-11	63.9	0.780702	0.555556
OP186293_82	AcrIIA7	CRISPR-Cas			IMGVR_UViG_3300023700_000821|3300023700|Ga0228707_100000514	41.1	95	2.3e-11	63.9	0.780702	0.555556
OP186293_82	AcrIIA7	CRISPR-Cas			IMGVR_UViG_3300023703_000876|3300023703|Ga0228708_100000340	41.1	95	2.3e-11	63.9	0.780702	0.555556
OP186293_82	AcrIIA7	CRISPR-Cas			IMGVR_UViG_3300023708_001000|3300023708|Ga0228709_100000513	41.1	95	2.3e-11	63.9	0.780702	0.555556
OP186293_82	AcrIIA7	CRISPR-Cas			IMGVR_UViG_3300024239_000132|3300024239|Ga0247724_100001793	41.1	107	1.3e-14	74.7	0.903509	0.610778
OP186293_82	AcrIIA7	CRISPR-Cas			IMGVR_UViG_3300028745_000072|3300028745|Ga0302267_100090644	41.1	90	2.5e-10	60.5	0.745614	0.9
OP186293_82	AcrIIA7	CRISPR-Cas			IMGVR_UViG_3300037193_001948|3300037193|Ga0226660_0974443_7971_8258	41.1	90	6.7e-11	62.4	0.745614	0.947368
OP186293_82	AcrIIA7	CRISPR-Cas			IMGVR_UViG_3300045988_090744|3300045988|Ga0495776_137516_25372_25872	41.1	107	9.9e-15	75.1	0.859649	0.63253
OP186293_82	AcrIIA7	CRISPR-Cas			IMGVR_UViG_3300045988_094577|3300045988|Ga0495776_184987_37913_38413	41.1	107	9.9e-15	75.1	0.859649	0.63253
OP186293_82	AcrIIA7	CRISPR-Cas			IMGVR_UViG_3300045988_097813|3300045988|Ga0495776_097815_38501_39001	41.1	107	9.9e-15	75.1	0.859649	0.63253
OP186293_82	AcrIIA7	CRISPR-Cas			IMGVR_UViG_3300045988_109661|3300045988|Ga0495776_145828_6750_7250	41.1	107	9.9e-15	75.1	0.859649	0.63253
OP186293_82	AcrIIA7	CRISPR-Cas			IMGVR_UViG_3300045988_115810|3300045988|Ga0495776_035990_25371_25871	41.1	107	9.9e-15	75.1	0.859649	0.63253
OP186293_82	AcrIIA7	CRISPR-Cas			IMGVR_UViG_3300045988_116304|3300045988|Ga0495776_163990_7673_8173	41.1	107	9.9e-15	75.1	0.859649	0.63253
OP186293_82	AcrIIA7	CRISPR-Cas			IMGVR_UViG_3300045988_124900|3300045988|Ga0495776_089073_108715_109035	41.1	90	4.6e-12	66.2	0.77193	0.801887
OP186293_82	AcrIIA7	CRISPR-Cas			IMGVR_UViG_3300045988_142721|3300045988|Ga0495776_176776_14790_15245	41.1	112	3.8e-14	73.2	0.95614	0.668874
OP186293_82	AcrIIA7	CRISPR-Cas			IMGVR_UViG_3300045988_143205|3300045988|Ga0495776_189246_20004_20504	41.1	107	9.9e-15	75.1	0.859649	0.63253
OP186293_82	AcrIIA7	CRISPR-Cas			IMGVR_UViG_3300045988_143925|3300045988|Ga0495776_069622_9146_9646	41.1	107	9.9e-15	75.1	0.859649	0.63253
OP186293_82	AcrIIA7	CRISPR-Cas			IMGVR_UViG_3300045988_152603|3300045988|Ga0495776_156285_38973_39428	41.1	112	3.8e-14	73.2	0.95614	0.668874
OP186293_82	AcrIIA7	CRISPR-Cas			IMGVR_UViG_3300045988_160312|3300045988|Ga0495776_181321_14792_15247	41.1	112	3.8e-14	73.2	0.95614	0.668874
OP186293_82	AcrIIA7	CRISPR-Cas			MGV-GENOME-0176839_13	41.1	107	9.9e-15	75.1	0.859649	0.63253
OP186293_82	AcrIIA7	CRISPR-Cas			MGV-GENOME-0209463_42	41.1	107	9.9e-15	75.1	0.859649	0.63253
OP186293_82	AcrIIA7	CRISPR-Cas			MGV-GENOME-0240632_31	41.1	107	9.9e-15	75.1	0.859649	0.63253
OP186293_82	AcrIIA7	CRISPR-Cas			MGV-GENOME-0246250_9	41.1	107	9.9e-15	75.1	0.859649	0.63253
OP186293_82	AcrIIA7	CRISPR-Cas			MGV-GENOME-0294529_42	41.1	107	9.9e-15	75.1	0.859649	0.63253
OP186293_82	AcrIIA7	CRISPR-Cas			MGV-GENOME-0296877_56	41.1	107	9.9e-15	75.1	0.859649	0.63253
OP186293_82	AcrIIA7	CRISPR-Cas			MGV-GENOME-0306499_55	41.1	107	9.9e-15	75.1	0.859649	0.63253
OP186293_82	AcrIIA7	CRISPR-Cas			MGV-GENOME-0333471_10	41.1	107	9.9e-15	75.1	0.859649	0.63253
OP186293_82	AcrIIA7	CRISPR-Cas			MGV-GENOME-0335141_19	41.1	112	3.8e-14	73.2	0.95614	0.668874
OP186293_82	AcrIIA7	CRISPR-Cas			MGV-GENOME-0337288_18	41.1	112	3.8e-14	73.2	0.95614	0.668874
OP186293_82	AcrIIA7	CRISPR-Cas			MGV-GENOME-0340753_55	41.1	112	3.8e-14	73.2	0.95614	0.668874
OP186293_82	AcrIIA7	CRISPR-Cas			MGV-GENOME-0374614_167	41.1	90	4.6e-12	66.2	0.77193	0.801887
OP186293_82	AcrIIA7	CRISPR-Cas			uvig_103094_13	41.1	90	4.6e-12	66.2	0.77193	0.801887
OP186293_82	AcrIIA7	CRISPR-Cas			uvig_247673_14	41.1	112	3.8e-14	73.2	0.95614	0.668874
OP186293_82	AcrIIA7	CRISPR-Cas			uvig_41358_30	41.1	112	3.8e-14	73.2	0.95614	0.668874
OP186293_82	AcrIIA7	CRISPR-Cas			uvig_515306_61	41.1	107	9.9e-15	75.1	0.859649	0.63253
OP186293_82	AcrIIA7	CRISPR-Cas			uvig_525745_20	41.1	107	9.9e-15	75.1	0.859649	0.63253
OP186293_82	AcrIIA7	CRISPR-Cas			uvig_541633_50	41.1	90	4.6e-12	66.2	0.77193	0.801887
OP186293_82	AcrIIA7	Thoeris	CLAN031	Thoeris	MGV-GENOME-0374614_167	41.1	90	4.6e-12	66.2	0.77193	0.801887
OP186293_82	AcrIIA7	Thoeris	CLAN031	Thoeris	uvig_103094_13	41.1	90	4.6e-12	66.2	0.77193	0.801887
OP186293_82	APIS029	CRISPR-Cas			MGV-GENOME-0374614_167	41.1	90	4.6e-12	66.2	0.77193	0.794393
OP186293_82	APIS029	CRISPR-Cas			uvig_103094_13	41.1	90	4.6e-12	66.2	0.77193	0.801887
OP186293_82	APIS029	Thoeris	CLAN031	Thoeris	IMGVR_UViG_3300042372_000399|3300042372|Ga0453960_0000113_31738_32046	41.1	90	3.5e-12	66.6	0.745614	0.745098
OP186293_82	APIS029	Thoeris	CLAN031	Thoeris	MGV-GENOME-0374614_167	41.1	90	4.6e-12	66.2	0.77193	0.794393
OP186293_82	APIS029	Thoeris	CLAN031	Thoeris	uvig_103094_13	41.1	90	4.6e-12	66.2	0.77193	0.801887
OP186293_82	AcrIIA7	CRISPR-Cas			IMGVR_UViG_3300020047_003550|3300020047|Ga0206650_10006248	41	105	1.2e-12	68.2	0.885965	0.591716
OP186293_82	AcrIIA7	CRISPR-Cas			IMGVR_UViG_3300020576_004378|3300020576|Ga0212216_100033505	41	117	3.9e-11	63.2	0.929825	0.636364
OP186293_82	AcrIIA7	CRISPR-Cas			IMGVR_UViG_3300004163_000004|3300004163|Ga0066438_100008434	40.9	88	1e-11	65.1	0.745614	0.52381
OP186293_82	AcrIIA7	CRISPR-Cas			IMGVR_UViG_3300004171_000003|3300004171|Ga0066429_100002033	40.9	88	1e-11	65.1	0.745614	0.52381
OP186293_82	AcrIIA7	CRISPR-Cas			IMGVR_UViG_3300004172_000008|3300004172|Ga0066430_100059618	40.9	88	1e-11	65.1	0.745614	0.52381
OP186293_82	AcrIIA7	CRISPR-Cas			IMGVR_UViG_3300009184_000091|3300009184|Ga0114976_1000016323	40.9	93	1.6e-12	67.8	0.745614	0.923077
OP186293_82	AcrIIA7	CRISPR-Cas			IMGVR_UViG_3300024930_000001|3300024930|Ga0207971_10013838	40.9	88	1e-11	65.1	0.745614	0.52381
OP186293_82	AcrIIA7	CRISPR-Cas			IMGVR_UViG_3300024939_000005|3300024939|Ga0208265_10043612	40.9	88	1e-11	65.1	0.745614	0.52381
OP186293_82	AcrIIA7	CRISPR-Cas			IMGVR_UViG_3300024946_000002|3300024946|Ga0208630_10004785	40.9	88	1e-11	65.1	0.745614	0.52381
OP186293_82	AcrIIA7	CRISPR-Cas			IMGVR_UViG_3300024961_000001|3300024961|Ga0208883_10014834	40.9	88	1e-11	65.1	0.745614	0.52381
OP186293_82	AcrIIA7	CRISPR-Cas			IMGVR_UViG_3300028549_000588|3300028549|Ga0308317_14127876	40.9	88	6.4e-14	72.4	0.77193	0.956522
OP186293_82	AcrIIA7	CRISPR-Cas			IMGVR_UViG_3300033066_000192|3300033066|Ga0364482_110983	40.9	88	1.2e-15	78.2	0.77193	0.946237
OP186293_82	AcrIIA7	CRISPR-Cas			IMGVR_UViG_3300033145_001596|3300033145|Ga0366840_10008073	40.9	88	6.7e-11	62.4	0.745614	0.526667
OP186293_82	AcrIIA7	CRISPR-Cas			IMGVR_UViG_3300033562_000380|3300033562|Ga0371476_10498976	40.9	88	6.4e-14	72.4	0.77193	0.956522
OP186293_82	AcrIIA7	CRISPR-Cas			IMGVR_UViG_3300037119_007296|3300037119|Ga0373486_0000032_39154_39561	40.9	88	7.9e-12	65.5	0.77193	0.562963
OP186293_82	AcrIIA7	CRISPR-Cas			IMGVR_UViG_3300028638_000013|3300028638|Ga0302240_100025238	40.8	98	2.9e-14	73.6	0.77193	0.582822
OP186293_82	AcrIIA7	CRISPR-Cas			IMGVR_UViG_2881510181_000001|2881510181|2881510256	40.7	91	1.2e-12	68.2	0.77193	0.977778
OP186293_82	AcrIIA7	CRISPR-Cas			IMGVR_UViG_3300018480_000083|3300018480|Ga0194152_11794309	40.7	86	1.3e-09	58.2	0.736842	0.895833
OP186293_82	AcrIIA7	CRISPR-Cas			IMGVR_UViG_3300033148_004379|3300033148|Ga0366832_100278544	40.7	86	5.1e-11	62.8	0.736842	0.532051
OP186293_82	AcrIIA7	CRISPR-Cas			IMGVR_UViG_3300049427_000017|3300049427|Ga0456356_000014_50917_51231	40.7	91	1.9e-10	60.8	0.754386	0.875
OP186293_82	AcrIIA7	CRISPR-Cas			IMGVR_UViG_3300005434_000002|3300005434|Ga0070709_1000009998	40.4	89	1.4e-13	71.2	0.780702	0.93617
OP186293_82	AcrIIA7	CRISPR-Cas			IMGVR_UViG_3300019776_000584|3300019776|Ga0197937_112431413	40.4	94	3.2e-13	70.1	0.77193	0.966667
OP186293_82	AcrIIA7	CRISPR-Cas			IMGVR_UViG_3300020043_004799|3300020043|Ga0206655_100004750	40.4	94	4.6e-12	66.2	0.763158	0.967391
OP186293_82	AcrIIA7	CRISPR-Cas			IMGVR_UViG_3300025906_000009|3300025906|Ga0207699_1000010131	40.4	89	1.4e-13	71.2	0.780702	0.93617
OP186293_82	AcrIIA7	CRISPR-Cas			IMGVR_UViG_3300028549_002030|3300028549|Ga0308317_14399417	40.4	99	1.9e-13	70.9	0.859649	0.933962
OP186293_82	AcrIIA7	CRISPR-Cas			IMGVR_UViG_3300033388_002123|3300033388|Ga0370355_100071016	40.4	89	1.4e-13	71.2	0.780702	0.945055
OP186293_82	AcrIIA7	CRISPR-Cas			IMGVR_UViG_3300038443_001079|3300038443|Ga0395901_0000724_10543_11031	40.4	89	5.1e-11	62.8	0.780702	0.530864
OP186293_82	AcrIIA7	CRISPR-Cas			IMGVR_UViG_3300042565_001877|3300042565|Ga0453076_0000303_1968_2471	40.4	89	8.1e-09	55.5	0.745614	0.520958
OP186293_82	AcrIIA7	CRISPR-Cas			IMGVR_UViG_3300044678_001403|3300044678|Ga0453933_0000223_15567_16070	40.4	89	8.1e-09	55.5	0.745614	0.520958
OP186293_82	AcrIIA7	CRISPR-Cas			IMGVR_UViG_3300044695_003674|3300044695|Ga0453119_0000475_14233_14736	40.4	89	8.1e-09	55.5	0.745614	0.520958
OP186293_82	AcrIIA7	CRISPR-Cas			IMGVR_UViG_3300046779_002065|3300046779|Ga0485291_000033_120748_121077	40.4	104	1.3e-14	74.7	0.885965	0.954128
OP186293_82	AcrIIA7	CRISPR-Cas			IMGVR_UViG_2505119027_000003|2505119027|2505247838	40.2	92	9.6e-10	58.5	0.77193	0.644444
OP186293_82	AcrIIA7	CRISPR-Cas			IMGVR_UViG_2505119027_000007|2505119027|2505247838	40.2	92	9.6e-10	58.5	0.77193	0.644444
OP186293_82	AcrIIA7	CRISPR-Cas			IMGVR_UViG_2912320959_000002|2912320959|2912321550	40.2	92	9.6e-10	58.5	0.77193	0.977528
OP186293_82	AcrIIA7	CRISPR-Cas			IMGVR_UViG_3300001605_004281|3300001605|Draft_100261586	40.2	102	1.8e-11	64.3	0.745614	0.953271
OP186293_82	AcrIIA7	CRISPR-Cas			IMGVR_UViG_3300002856_000115|3300002856|draft_115211005	40.2	102	1.8e-11	64.3	0.745614	0.953271
OP186293_82	AcrIIA7	CRISPR-Cas			IMGVR_UViG_3300002857_000065|3300002857|draft_115378265	40.2	102	1.8e-11	64.3	0.745614	0.953271
OP186293_82	AcrIIA7	CRISPR-Cas			IMGVR_UViG_3300019764_000132|3300019764|Ga0193963_100400710	40.2	97	1.8e-11	64.3	0.763158	0.979592
OP186293_82	AcrIIA7	CRISPR-Cas			IMGVR_UViG_3300028595_000076|3300028595|Ga0272440_10016191	40.2	87	3.5e-12	66.6	0.754386	0.421053
OP186293_82	AcrIIA7	CRISPR-Cas			IMGVR_UViG_3300035038_000022|3300035038|Ga0376512_00608_8702_9199	40.2	92	9.9e-15	75.1	0.807018	0.557576
OP186293_82	AcrIIA7	CRISPR-Cas			IMGVR_UViG_3300035050_000030|3300035050|Ga0376522_000198_34800_35297	40.2	92	9.9e-15	75.1	0.807018	0.557576
OP186293_82	AcrIIA7	CRISPR-Cas			IMGVR_UViG_3300045918_000145|3300045918|Ga0485828_0000062_60728_60997	40.2	92	2.7e-12	67	0.77193	0.977528
OP186293_82	AcrIIA7	CRISPR-Cas			IMGVR_UViG_3300045988_077594|3300045988|Ga0495776_186864_21795_22088	40.2	97	2.4e-13	70.5	0.77193	0.876289
OP186293_82	AcrIIA7	CRISPR-Cas			IMGVR_UViG_3300048599_000102|3300048599|Ga0498940_0017386_2224_2679	40.2	92	1.1e-10	61.6	0.807018	0.490066
OP186293_82	AcrIIA7	CRISPR-Cas			MGV-GENOME-0295525_40	40.2	97	2.4e-13	70.5	0.77193	0.977011
OP186293_82	AcrIIA7	CRISPR-Cas			WP_105922487.1	40.2	92	9.6e-10	58.5	0.77193	0.977528
OP186293_82	AcrIIA7	CRISPR-Cas			IMGVR_UViG_3300005614_000051|3300005614|Ga0068856_10000037029	40	95	1.6e-09	57.8	0.745614	0.676471
OP186293_82	AcrIIA7	CRISPR-Cas			IMGVR_UViG_3300019776_000051|3300019776|Ga0197937_109727732	40	90	2.1e-09	57.4	0.780702	0.963855
OP186293_82	AcrIIA7	CRISPR-Cas			IMGVR_UViG_3300020140_000002|3300020140|Ga0179590_100000355	40	85	1.9e-13	70.9	0.745614	0.931818
OP186293_82	AcrIIA7	CRISPR-Cas			IMGVR_UViG_3300024288_000003|3300024288|Ga0179589_100000049	40	85	1.9e-13	70.9	0.745614	0.931818
OP186293_82	AcrIIA7	CRISPR-Cas			IMGVR_UViG_3300029142_000008|3300029142|Ga0168040_100088	40	90	1.6e-12	67.8	0.789474	0.944444
OP186293_82	AcrIIA7	CRISPR-Cas			IMGVR_UViG_3300029145_000008|3300029145|Ga0168039_100084	40	90	1.6e-12	67.8	0.789474	0.944444
OP186293_82	AcrIIA7	CRISPR-Cas			IMGVR_UViG_3300029305_000498|3300029305|Ga0307249_1010419812	40	85	8.4e-14	72	0.745614	0.482955
OP186293_82	AcrIIA7	CRISPR-Cas			IMGVR_UViG_3300031555_000587|3300031555|Ga0318466_100982913	40	85	8.4e-14	72	0.745614	0.482955
OP186293_82	AcrIIA7	CRISPR-Cas			IMGVR_UViG_3300033068_000822|3300033068|Ga0364484_107114	40	100	1.3e-11	64.7	0.807018	0.960784
OP186293_82	AcrIIA7	CRISPR-Cas			IMGVR_UViG_3300035148_000158|3300035148|Ga0376962_000049_4733_4981	40	85	1.6e-12	67.8	0.745614	0.817073
OP186293_82	AcrIIA7	CRISPR-Cas			IMGVR_UViG_3300047494_000090|3300047494|Ga0495328_0004149_16171_16584	40	110	6.4e-14	72.4	0.912281	0.759124
OP186293_82	AcrIIA7	CRISPR-Cas			IMGVR_UViG_3300048672_000665|3300048672|Ga0485282_001450_4638_4907	40	85	2.7e-12	67	0.745614	0.94382
OP186293_82	AcrIIA7	CRISPR-Cas			uvig_162040_14	40	90	1.4e-13	71.2	0.763158	0.962963
OP186293_82	APIS029	Thoeris	CLAN031	Thoeris	AB605730_00047	40	90	3.9e-11	63.2	0.745614	0.941176
OP186293_82	AcrIIA7	CRISPR-Cas			IMGVR_UViG_3300013958_000066|3300013958|Ga0117815_10045967	39.8	88	1.6e-12	67.8	0.745614	0.515723
OP186293_82	AcrIIA7	CRISPR-Cas			IMGVR_UViG_3300026382_000001|3300026382|Ga0256836_100000244	39.8	88	1.3e-11	64.7	0.745614	0.894737
OP186293_82	AcrIIA7	CRISPR-Cas			IMGVR_UViG_3300026484_000308|3300026484|Ga0256837_100003544	39.8	88	1.3e-11	64.7	0.745614	0.894737
OP186293_82	AcrIIA7	CRISPR-Cas			IMGVR_UViG_3300032223_000561|3300032223|Ga0335267_11658992	39.8	88	4.9e-14	72.8	0.77193	0.922222
OP186293_82	AcrIIA7	CRISPR-Cas			IMGVR_UViG_3300043449_001774|3300043449|Ga0451725_0000909_6578_7072	39.8	88	1.9e-13	70.9	0.77193	0.530488
OP186293_82	AcrIIA7	CRISPR-Cas			IMGVR_UViG_3300045988_077013|3300045988|Ga0495776_153742_11541_11984	39.8	103	1.6e-12	67.8	0.868421	0.632653
OP186293_82	AcrIIA7	CRISPR-Cas			IMGVR_UViG_3300050011_000100|3300050011|Ga0395745_001528_8259_8621	39.8	98	9e-16	78.6	0.859649	0.816667
OP186293_82	AcrIIA7	CRISPR-Cas			MGV-GENOME-0261730_16	39.8	103	1.6e-12	67.8	0.868421	0.632653
OP186293_82	AcrIIA7	Thoeris	CLAN031	Thoeris	IMGVR_UViG_3300032223_000561|3300032223|Ga0335267_11658992	39.8	88	4.9e-14	72.8	0.77193	0.922222
OP186293_82	APIS029	CRISPR-Cas			IMGVR_UViG_3300032223_000561|3300032223|Ga0335267_11658992	39.8	88	4.9e-14	72.8	0.77193	0.922222
OP186293_82	APIS029	Thoeris	CLAN031	Thoeris	IMGVR_UViG_2811995041_000001|2811995041|2812924308	39.8	93	7.1e-13	68.9	0.736842	0.929412
OP186293_82	APIS029	Thoeris	CLAN031	Thoeris	IMGVR_UViG_3300032223_000561|3300032223|Ga0335267_11658992	39.8	88	4.9e-14	72.8	0.77193	0.922222
OP186293_82	APIS079		CLAN031	Thoeris	IMGVR_UViG_3300022745_000088|3300022745|Ga0228698_100035516	39.8	98	1.4e-13	71.2	0.833333	0.58125
OP186293_82	AcrIIA7	CRISPR-Cas			IMGVR_UViG_3300026549_000603|3300026549|Ga0256404_10210545	39.6	106	5.4e-13	69.3	0.912281	0.619048
OP186293_82	AcrIIA7	CRISPR-Cas			IMGVR_UViG_3300028886_000210|3300028886|Ga0256407_1000241543	39.6	106	5.4e-13	69.3	0.912281	0.619048
OP186293_82	AcrIIA7	CRISPR-Cas			IMGVR_UViG_3300032007_000232|3300032007|Ga0310695_1000278738	39.6	106	5.4e-13	69.3	0.912281	0.619048
OP186293_82	AcrIIA7	CRISPR-Cas			IMGVR_UViG_3300044537_000257|3300044537|Ga0455766_000196_16732_17082	39.6	91	2.8e-09	57	0.763158	0.741379
OP186293_82	AcrIIA7	CRISPR-Cas			IMGVR_UViG_3300044542_000224|3300044542|Ga0455767_000610_25897_26247	39.6	91	2.8e-09	57	0.763158	0.741379
OP186293_82	AcrIIA7	CRISPR-Cas			IMGVR_UViG_3300049020_000002|3300049020|Ga0498752_001108_5511_6038	39.6	96	3e-11	63.5	0.745614	0.548571
OP186293_82	AcrIIA7	CRISPR-Cas			IMGVR_UViG_3300049023_000061|3300049023|Ga0498807_006143_2432_2959	39.6	96	3e-11	63.5	0.745614	0.548571
OP186293_82	AcrIIA7	CRISPR-Cas			IMGVR_UViG_3300049037_000035|3300049037|Ga0498826_000007_27084_27611	39.6	96	3e-11	63.5	0.745614	0.548571
OP186293_82	AcrIIA7	CRISPR-Cas			IMGVR_UViG_3300049049_000090|3300049049|Ga0498755_000091_34986_35513	39.6	96	3e-11	63.5	0.745614	0.548571
OP186293_82	AcrIIA7	CRISPR-Cas			IMGVR_UViG_3300049050_000008|3300049050|Ga0498756_001218_5132_5659	39.6	96	3e-11	63.5	0.745614	0.548571
OP186293_82	AcrIIA7	CRISPR-Cas			IMGVR_UViG_3300049192_000022|3300049192|Ga0498775_000030_12899_13426	39.6	96	3e-11	63.5	0.745614	0.548571
OP186293_82	AcrIIA7	CRISPR-Cas			IMGVR_UViG_3300049193_000008|3300049193|Ga0498777_000003_14198_14725	39.6	96	3e-11	63.5	0.745614	0.548571
OP186293_82	AcrIIA7	CRISPR-Cas			IMGVR_UViG_3300049194_000030|3300049194|Ga0498778_000045_27166_27693	39.6	96	3e-11	63.5	0.745614	0.548571
OP186293_82	AcrIIA7	CRISPR-Cas			IMGVR_UViG_3300049195_000029|3300049195|Ga0498779_000042_8711_9238	39.6	96	3e-11	63.5	0.745614	0.548571
OP186293_82	AcrIIA7	CRISPR-Cas			IMGVR_UViG_3300049199_000002|3300049199|Ga0498785_000051_345_872	39.6	96	3e-11	63.5	0.745614	0.548571
OP186293_82	AcrIIA7	CRISPR-Cas			IMGVR_UViG_3300049206_000018|3300049206|Ga0498793_000011_13121_13648	39.6	96	3e-11	63.5	0.745614	0.548571
OP186293_82	AcrIIA7	CRISPR-Cas			IMGVR_UViG_3300049212_000025|3300049212|Ga0498804_001020_4435_4962	39.6	96	3e-11	63.5	0.745614	0.548571
OP186293_82	AcrIIA7	CRISPR-Cas			IMGVR_UViG_3300049219_000001|3300049219|Ga0498780_000633_199_726	39.6	96	3e-11	63.5	0.745614	0.548571
OP186293_82	AcrIIA7		CLAN031	Thoeris	IMGVR_UViG_3300031760_001173|3300031760|Ga0326513_100026522	39.5	86	9.6e-10	58.5	0.745614	0.52381
OP186293_82	AcrIIA7	CRISPR-Cas			IMGVR_UViG_3300031760_001173|3300031760|Ga0326513_100026522	39.5	86	9.6e-10	58.5	0.745614	0.52381
OP186293_82	APIS052		CLAN031	Thoeris	IMGVR_UViG_3300031760_001173|3300031760|Ga0326513_100026522	39.5	86	9.6e-10	58.5	0.745614	0.52381
OP186293_82	APIS052	CRISPR-Cas			IMGVR_UViG_3300031760_001173|3300031760|Ga0326513_100026522	39.5	86	9.6e-10	58.5	0.745614	0.52381
OP186293_82	AcrIIA7	CRISPR-Cas			IMGVR_UViG_3300025133_001231|3300025133|Ga0208299_100205414	39.4	104	7.9e-12	65.5	0.815789	0.578035
OP186293_82	AcrIIA7	CRISPR-Cas			IMGVR_UViG_3300023291_000195|3300023291|Ga0256703_102366356	39.3	89	3.7e-09	56.6	0.745614	0.604317
OP186293_82	AcrIIA7	CRISPR-Cas			IMGVR_UViG_3300045988_134824|3300045988|Ga0495776_159915_140346_140792	39.3	117	1.6e-12	67.8	0.921053	0.75
OP186293_82	AcrIIA7	CRISPR-Cas			MGV-GENOME-0379597_174	39.3	117	1.6e-12	67.8	0.921053	0.75
OP186293_82	APIS029	Thoeris	CLAN031	Thoeris	IMGVR_UViG_3300037312_001479|3300037312|Ga0395899_0006541_867_1163	39.3	84	8.7e-11	62	0.736842	0.816327
OP186293_82	AcrIIA7	CRISPR-Cas			IMGVR_UViG_2571042468_000008|2571042468|2572639023	39.1	92	2.1e-09	57.4	0.77193	0.977528
OP186293_82	AcrIIA7	CRISPR-Cas			IMGVR_UViG_2574180202_000005|2574180202|2575961296	39.1	92	2.1e-09	57.4	0.77193	0.977528
OP186293_82	AcrIIA7	CRISPR-Cas			IMGVR_UViG_2811995058_000002|2811995058|2812990281	39.1	92	2.1e-09	57.4	0.77193	0.625899
OP186293_82	AcrIIA7	CRISPR-Cas			IMGVR_UViG_2860543226_000003|2860543226|2860545388	39.1	92	2.1e-09	57.4	0.77193	0.639706
OP186293_82	AcrIIA7	CRISPR-Cas			IMGVR_UViG_2912364199_000004|2912364199|2912365202	39.1	92	2.1e-09	57.4	0.77193	0.639706
OP186293_82	AcrIIA7	CRISPR-Cas			IMGVR_UViG_2928440306_000002|2928440306|2928443075	39.1	92	2.1e-09	57.4	0.77193	0.630435
OP186293_82	AcrIIA7	CRISPR-Cas			IMGVR_UViG_2928447513_000002|2928447513|2928450542	39.1	92	2.1e-09	57.4	0.77193	0.625899
OP186293_82	AcrIIA7	CRISPR-Cas			IMGVR_UViG_2928483767_000001|2928483767|2928486810	39.1	92	2.1e-09	57.4	0.77193	0.625899
OP186293_82	AcrIIA7	CRISPR-Cas			IMGVR_UViG_2928600633_000002|2928600633|2928603587	39.1	92	2.1e-09	57.4	0.77193	0.625899
OP186293_82	AcrIIA7	CRISPR-Cas			IMGVR_UViG_2928604367_000002|2928604367|2928607392	39.1	92	2.1e-09	57.4	0.77193	0.625899
OP186293_82	AcrIIA7	CRISPR-Cas			IMGVR_UViG_2928607992_000003|2928607992|2928610986	39.1	92	2.1e-09	57.4	0.77193	0.625899
OP186293_82	AcrIIA7	CRISPR-Cas			IMGVR_UViG_2928618325_000005|2928618325|2928620958	39.1	92	2.1e-09	57.4	0.77193	0.625899
OP186293_82	AcrIIA7	CRISPR-Cas			IMGVR_UViG_2928629270_000007|2928629270|2928631059	39.1	92	2.1e-09	57.4	0.77193	0.625899
OP186293_82	AcrIIA7	CRISPR-Cas			IMGVR_UViG_3300010261_000001|3300010261|Ga0129309_100011326	39.1	92	6.2e-09	55.8	0.745614	0.531469
OP186293_82	AcrIIA7	CRISPR-Cas			IMGVR_UViG_3300023301_000592|3300023301|Ga0209414_10032016	39.1	92	6.2e-09	55.8	0.763158	0.828283
OP186293_82	AcrIIA7	CRISPR-Cas			IMGVR_UViG_3300033153_004006|3300033153|Ga0366824_110082913	39.1	92	9.3e-13	68.6	0.780702	0.958333
OP186293_82	AcrIIA7	CRISPR-Cas			IMGVR_UViG_3300036943_000076|3300036943|Ga0377187_006061_2405_2902	39.1	92	4.9e-14	72.8	0.807018	0.557576
OP186293_82	AcrIIA7	CRISPR-Cas			IMGVR_UViG_3300044537_000078|3300044537|Ga0455766_000773_2_346	39.1	92	1.6e-09	57.8	0.77193	0.763158
OP186293_82	AcrIIA7	CRISPR-Cas			WP_021732633.1	39.1	92	2.1e-09	57.4	0.77193	0.977528
OP186293_82	AcrIIA7	CRISPR-Cas			WP_196779190.1	39.1	92	2.1e-09	57.4	0.77193	0.625899
OP186293_82	AcrIIA7	CRISPR-Cas			IMGVR_UViG_3300017524_000111|3300017524|Ga0187330_10000572	39	105	1.4e-13	71.2	0.850877	0.744526
OP186293_82	AcrIIA7	CRISPR-Cas			IMGVR_UViG_3300028925_011785|3300028925|Ga0310698_118195447	39	100	5.1e-11	62.8	0.77193	0.510526
OP186293_82	AcrIIA7	CRISPR-Cas			IMGVR_UViG_3300042301_004079|3300042301|Ga0453171_0000295_34971_35546	38.9	90	3.3e-10	60.1	0.763158	0.445026
OP186293_82	AcrIIA7	CRISPR-Cas			IMGVR_UViG_3300049228_000061|3300049228|Ga0499983_000001_53265_53591	38.9	90	2.1e-09	57.4	0.745614	0.833333
OP186293_82	AcrIIA7	CRISPR-Cas			IMGVR_UViG_3300024891_000014|3300024891|Ga0208625_10063116	38.8	98	6e-12	65.9	0.815789	0.535519
OP186293_82	AcrIIA7	CRISPR-Cas			IMGVR_UViG_3300026522_000021|3300026522|Ga0256406_100010758	38.8	116	7.1e-13	68.9	0.982456	0.591398
OP186293_82	AcrIIA7	CRISPR-Cas			IMGVR_UViG_3300044719_000032|3300044719|Ga0466971_0000032_10705_11202	38.8	85	1.1e-10	61.6	0.745614	0.49697
OP186293_82	AcrIIA7	CRISPR-Cas			IMGVR_UViG_3300045049_000096|3300045049|Ga0466959_0000191_14443_14940	38.8	85	1.1e-10	61.6	0.745614	0.49697
OP186293_82	AcrIIA7	CRISPR-Cas			IMGVR_UViG_3300031957_002716|3300031957|Ga0326497_100070038	38.7	93	3.3e-10	60.1	0.745614	0.877358
OP186293_82	AcrIIA7	CRISPR-Cas			IMGVR_UViG_3300034077_000009|3300034077|Ga0373899_000004_9406_9885	38.6	88	7.1e-13	68.9	0.77193	0.553459
OP186293_82	AcrIIA7	CRISPR-Cas			IMGVR_UViG_2517093013_000001|2517093013|2517147387	38.5	96	4.3e-10	59.7	0.754386	0.94898
OP186293_82	AcrIIA7	CRISPR-Cas			IMGVR_UViG_3300005664_000879|3300005664|Ga0073685_10017776	38.5	96	7.4e-10	58.9	0.763158	0.923077
OP186293_82	AcrIIA7	CRISPR-Cas			IMGVR_UViG_3300009688_000001|3300009688|Ga0116176_1000011541	38.5	96	7.4e-10	58.9	0.763158	0.923077
OP186293_82	AcrIIA7	CRISPR-Cas			IMGVR_UViG_3300009696_000001|3300009696|Ga0116177_1000008759	38.5	96	7.4e-10	58.9	0.763158	0.923077
OP186293_82	AcrIIA7	CRISPR-Cas			IMGVR_UViG_3300009781_000004|3300009781|Ga0116178_1000012969	38.5	96	7.4e-10	58.9	0.763158	0.923077
OP186293_82	AcrIIA7	CRISPR-Cas			IMGVR_UViG_3300010357_000944|3300010357|Ga0116249_1000058329	38.5	96	7.4e-10	58.9	0.763158	0.923077
OP186293_82	AcrIIA7	CRISPR-Cas			IMGVR_UViG_3300017700_000619|3300017700|Ga0181339_100004245	38.5	91	5.6e-10	59.3	0.736842	0.928571
OP186293_82	AcrIIA7	CRISPR-Cas			IMGVR_UViG_3300020037_004024|3300020037|Ga0206644_100011364	38.5	96	7.4e-10	58.9	0.763158	0.923077
OP186293_82	AcrIIA7	CRISPR-Cas			IMGVR_UViG_3300022697_000115|3300022697|Ga0248672_10030351	38.5	96	3.5e-12	66.6	0.780702	0.530387
OP186293_82	AcrIIA7	CRISPR-Cas			IMGVR_UViG_3300025772_000025|3300025772|Ga0208939_100111212	38.5	96	7.4e-10	58.9	0.763158	0.923077
OP186293_82	AcrIIA7	CRISPR-Cas			IMGVR_UViG_3300025866_000004|3300025866|Ga0208822_100024935	38.5	96	7.4e-10	58.9	0.763158	0.923077
OP186293_82	AcrIIA7	CRISPR-Cas			IMGVR_UViG_3300025877_000003|3300025877|Ga0208460_1000012151	38.5	96	7.4e-10	58.9	0.763158	0.923077
OP186293_82	AcrIIA7	CRISPR-Cas			IMGVR_UViG_3300033463_000099|3300033463|Ga0310690_1000066450	38.5	109	1.2e-12	68.2	0.903509	0.627329
OP186293_82	AcrIIA7	CRISPR-Cas			IMGVR_UViG_3300038309_000037|3300038309|Ga0134588_000230_7926_8177	38.4	86	2.8e-09	57	0.745614	0.915663
OP186293_82	AcrIIA7	CRISPR-Cas			IMGVR_UViG_3300044655_001119|3300044655|Ga0453714_0000535_26912_27433	38.4	99	2.1e-09	57.4	0.780702	0.566474
OP186293_82	AcrIIA7	CRISPR-Cas			IMGVR_UViG_3300046787_000469|3300046787|Ga0485269_006323_4224_4709	38.4	99	5.1e-11	62.8	0.807018	0.552795
OP186293_82	AcrIIA7	CRISPR-Cas			IMGVR_UViG_3300047297_000112|3300047297|Ga0466520_000142_26002_26523	38.4	99	9.6e-10	58.5	0.780702	0.566474
OP186293_82	AcrIIA7	CRISPR-Cas			IMGVR_UViG_3300045988_071805|3300045988|Ga0495776_076228_14503_14961	38.3	128	1.4e-13	71.2	0.964912	0.796053
OP186293_82	AcrIIA7	CRISPR-Cas			IMGVR_UViG_3300045988_098915|3300045988|Ga0495776_027043_29113_29571	38.3	128	1.4e-13	71.2	0.964912	0.796053
OP186293_82	AcrIIA7	CRISPR-Cas			MGV-GENOME-0204812_22	38.3	128	1.4e-13	71.2	0.964912	0.796053
OP186293_82	AcrIIA7	CRISPR-Cas			MGV-GENOME-4416086_44	38.3	128	1.4e-13	71.2	0.964912	0.796053
OP186293_82	AcrIIA7	CRISPR-Cas			uvig_150385_54	38.3	128	1.4e-13	71.2	0.964912	0.796053
OP186293_82	AcrIIA7	CRISPR-Cas			uvig_81768_56	38.3	128	1.4e-13	71.2	0.964912	0.796053
OP186293_82	AcrIIA7	CRISPR-Cas			IMGVR_UViG_3300036318_000006|3300036318|Ga0377188_00063_28862_29143	38.2	89	3.7e-09	56.6	0.77193	0.795699
OP186293_82	AcrIIA7	CRISPR-Cas			IMGVR_UViG_3300042549_004084|3300042549|Ga0454392_0001062_19304_19768	38.2	89	2.3e-11	63.9	0.745614	0.480519
OP186293_82	AcrIIA7	CRISPR-Cas			IMGVR_UViG_3300042868_005373|3300042868|Ga0453135_0001671_18976_19440	38.2	89	2.3e-11	63.9	0.745614	0.480519
OP186293_82	AcrIIA7	CRISPR-Cas			IMGVR_UViG_3300043118_000002|3300043118|Ga0484789_00042_9706_9987	38.2	89	3.7e-09	56.6	0.77193	0.795699
OP186293_82	AcrIIA7	CRISPR-Cas			IMGVR_UViG_3300043436_003984|3300043436|Ga0453108_0023285_3563_4027	38.2	89	2.3e-11	63.9	0.745614	0.480519
OP186293_82	AcrIIA7	CRISPR-Cas			IMGVR_UViG_2609460312_000002|2609460312|2612394994	38	92	6.2e-09	55.8	0.77193	0.625899
OP186293_82	AcrIIA7	CRISPR-Cas			IMGVR_UViG_2744054744_000001|2744054744|2745500116	38	92	3.7e-09	56.6	0.77193	0.977528
OP186293_82	AcrIIA7	CRISPR-Cas			IMGVR_UViG_2744054756_000001|2744054756|2745535675	38	92	6.2e-09	55.8	0.77193	0.654135
OP186293_82	AcrIIA7	CRISPR-Cas			IMGVR_UViG_2744054768_000002|2744054768|2745576975	38	92	3.7e-09	56.6	0.77193	0.977528
OP186293_82	AcrIIA7	CRISPR-Cas			IMGVR_UViG_2744054769_000006|2744054769|2745579338	38	92	3.7e-09	56.6	0.77193	0.977528
OP186293_82	AcrIIA7	CRISPR-Cas			IMGVR_UViG_2851419669_000001|2851419669|2851420202	38	92	3.7e-09	56.6	0.77193	0.977528
OP186293_82	AcrIIA7	CRISPR-Cas			IMGVR_UViG_2879967269_000002|2879967269|2879968992	38	92	6.2e-09	55.8	0.77193	0.654135
OP186293_82	AcrIIA7	CRISPR-Cas			IMGVR_UViG_2907599898_000002|2907599898|2907600618	38	92	6.2e-09	55.8	0.77193	0.654135
OP186293_82	AcrIIA7	CRISPR-Cas			IMGVR_UViG_2916507916_000003|2916507916|2916510055	38	92	8.1e-09	55.5	0.77193	0.977528
OP186293_82	AcrIIA7	CRISPR-Cas			IMGVR_UViG_2937282990_000002|2937282990|2937284545	38	92	6.2e-09	55.8	0.77193	0.654135
OP186293_82	AcrIIA7	CRISPR-Cas			IMGVR_UViG_2938714503_000002|2938714503|2938716680	38	92	6.2e-09	55.8	0.77193	0.790909
OP186293_82	AcrIIA7	CRISPR-Cas			IMGVR_UViG_3300000525_000189|3300000525|JGI1221J11331_100067614	38	92	1.6e-09	57.8	0.763158	0.828283
OP186293_82	AcrIIA7	CRISPR-Cas			IMGVR_UViG_3300045590_000017|3300045590|Ga0455771_03807_4966_5235	38	92	3.7e-09	56.6	0.77193	0.977528
OP186293_82	AcrIIA7	CRISPR-Cas			WP_047673710.1	38	92	6.2e-09	55.8	0.77193	0.977528
OP186293_82	AcrIIA7	CRISPR-Cas			WP_178943152.1	38	92	4.8e-09	56.2	0.77193	0.977528
OP186293_82	AcrIIA7	CRISPR-Cas			WP_179289160.1	38	92	6.2e-09	55.8	0.77193	0.654135
OP186293_82	AcrIIA7	CRISPR-Cas			WP_248913203.1	38	92	8.1e-09	55.5	0.77193	0.977528
OP186293_82	AcrIIA7	CRISPR-Cas			IMGVR_UViG_3300018875_000001|3300018875|Ga0193608_1000035251	37.8	90	3.9e-11	63.2	0.763158	0.966667
OP186293_82	AcrIIA7	CRISPR-Cas			IMGVR_UViG_3300018891_000001|3300018891|Ga0193610_1000014123	37.8	90	3.9e-11	63.2	0.763158	0.966667
OP186293_82	AcrIIA7	CRISPR-Cas			IMGVR_UViG_3300005663_000071|3300005663|Ga0073582_1002824	37.6	101	6.7e-11	62.4	0.885965	0.578231
OP186293_82	AcrIIA7	CRISPR-Cas			IMGVR_UViG_3300048091_000260|3300048091|Ga0495626_0000588_9428_9997	37.6	85	7.4e-10	58.9	0.745614	0.433862
OP186293_82	AcrIIA7	CRISPR-Cas			IMGVR_UViG_3300048802_000008|3300048802|Ga0495380_0000054_13287_13793	37.6	109	2.2e-14	73.9	0.929825	0.630952
OP186293_82	AcrIIA7	CRISPR-Cas			IMGVR_UViG_3300025030_000081|3300025030|Ga0209518_100022584	37.5	88	3e-11	63.5	0.77193	0.53012
OP186293_82	AcrIIA7	CRISPR-Cas			IMGVR_UViG_3300045988_137163|3300045988|Ga0495776_186327_43617_44096	37.5	112	3.5e-12	66.6	0.929825	0.654088
OP186293_82	AcrIIA7	CRISPR-Cas			MGV-GENOME-0350173_55	37.5	112	3.5e-12	66.6	0.929825	0.654088
OP186293_82	AcrIIA7	CRISPR-Cas			MGYG000170999_02051	37.5	112	3.5e-12	66.6	0.929825	0.654088
OP186293_82	AcrIIA7	CRISPR-Cas			IMGVR_UViG_3300020047_007258|3300020047|Ga0206650_100460212	37.4	107	2.7e-12	67	0.780702	0.963964
OP186293_82	AcrIIA7	CRISPR-Cas			IMGVR_UViG_3300017613_002660|3300017613|Ga0186781_13168053	37.2	94	1.9e-10	60.8	0.745614	0.566265
OP186293_82	AcrIIA7	CRISPR-Cas			IMGVR_UViG_3300020044_007012|3300020044|Ga0206656_100002615	37.2	86	5.6e-10	59.3	0.754386	0.512346
OP186293_82	AcrIIA7	CRISPR-Cas			IMGVR_UViG_3300047288_000217|3300047288|Ga0466496_000014_8517_9005	37.2	86	5.6e-10	59.3	0.754386	0.512346
OP186293_82	AcrIIA7	CRISPR-Cas			IMGVR_UViG_2703719216_000001|2703719216|2705932166	37.1	97	1.5e-10	61.2	0.763158	0.976471
OP186293_82	AcrIIA7	CRISPR-Cas			IMGVR_UViG_2703719217_000001|2703719217|2705935107	37.1	97	1.5e-10	61.2	0.763158	0.976471
OP186293_82	AcrIIA7	CRISPR-Cas			MN988505_00030	37.1	97	1.3e-09	58.2	0.745614	0.96
OP186293_82	AcrIIA7	CRISPR-Cas			MN988506_00030	37.1	97	1.3e-09	58.2	0.745614	0.96
OP186293_82	AcrIIA7	CRISPR-Cas			MN988543_00030	37.1	97	1.3e-09	58.2	0.745614	0.96
OP186293_82	AcrIIA7	Thoeris	CLAN031	Thoeris	IMGVR_UViG_2703719216_000001|2703719216|2705932166	37.1	97	1.5e-10	61.2	0.763158	0.976471
OP186293_82	APIS029	CRISPR-Cas			IMGVR_UViG_2703719216_000001|2703719216|2705932166	37.1	97	1.5e-10	61.2	0.763158	0.976471
OP186293_82	APIS029	Thoeris	CLAN031	Thoeris	IMGVR_UViG_2703719216_000001|2703719216|2705932166	37.1	97	1.5e-10	61.2	0.763158	0.976471
OP186293_82	AcrIIA7	CRISPR-Cas			IMGVR_UViG_3300033067_000620|3300033067|Ga0364483_1025957	37	108	1.3e-11	64.7	0.77193	0.569892
OP186293_82	AcrIIA7	CRISPR-Cas			IMGVR_UViG_3300006802_000495|3300006802|Ga0070749_1000053019	36.9	111	4.6e-12	66.2	0.912281	0.622093
OP186293_82	AcrIIA7	CRISPR-Cas			IMGVR_UViG_3300019759_000019|3300019759|Ga0193961_100030721	36.9	111	2.1e-12	67.4	0.912281	0.622093
OP186293_82	AcrIIA7	CRISPR-Cas			IMGVR_UViG_3300019768_000075|3300019768|Ga0193960_100186115	36.9	111	2.1e-12	67.4	0.912281	0.622093
OP186293_82	AcrIIA7	CRISPR-Cas			IMGVR_UViG_3300031601_001851|3300031601|Ga0307992_10041784	36.9	111	5.6e-10	59.3	0.929825	0.675325
OP186293_82	AcrIIA7	CRISPR-Cas			IMGVR_UViG_3300031645_000576|3300031645|Ga0307990_10078257	36.9	111	5.6e-10	59.3	0.929825	0.675325
OP186293_82	AcrIIA7	CRISPR-Cas			IMGVR_UViG_3300022670_000401|3300022670|Ga0247391_1000005514	36.8	87	9.6e-10	58.5	0.763158	0.962963
OP186293_82	AcrIIA7	CRISPR-Cas			IMGVR_UViG_3300044955_000080|3300044955|Ga0438280_000142_14831_15361	36.8	95	1.1e-10	61.6	0.77193	0.539773
OP186293_82	AcrIIA7	CRISPR-Cas			IMGVR_UViG_3300045135_001211|3300045135|Ga0438278_0000711_21043_21573	36.8	95	1.1e-10	61.6	0.77193	0.539773
OP186293_82	AcrIIA7	CRISPR-Cas			IMGVR_UViG_2894625894_000003|2894625894|2894630845	36.7	98	9.3e-13	68.6	0.745614	0.951456
OP186293_82	AcrIIA7	CRISPR-Cas			IMGVR_UViG_3300029176_000020|3300029176|Ga0167503_10018860	36.6	101	5.6e-10	59.3	0.77193	0.677852
OP186293_82	AcrIIA7	CRISPR-Cas			IMGVR_UViG_3300045988_125902|3300045988|Ga0495776_174339_12680_13129	36.6	101	5.6e-10	59.3	0.77193	0.677852
OP186293_82	AcrIIA7	CRISPR-Cas			IMGVR_UViG_3300045988_128569|3300045988|Ga0495776_054774_18412_18861	36.6	101	5.6e-10	59.3	0.77193	0.677852
OP186293_82	AcrIIA7	CRISPR-Cas			IMGVR_UViG_3300045988_135685|3300045988|Ga0495776_111536_43198_43647	36.6	101	5.6e-10	59.3	0.77193	0.677852
OP186293_82	AcrIIA7	CRISPR-Cas			MGV-GENOME-0332227_28	36.6	101	5.6e-10	59.3	0.77193	0.677852
OP186293_82	AcrIIA7	CRISPR-Cas			MGV-GENOME-0335248_60	36.6	101	5.6e-10	59.3	0.77193	0.677852
OP186293_82	AcrIIA7	CRISPR-Cas			MGV-GENOME-0336413_22	36.6	101	5.6e-10	59.3	0.77193	0.677852
OP186293_82	AcrIIA7	CRISPR-Cas			uvig_477348_24	36.6	101	5.6e-10	59.3	0.77193	0.677852
OP186293_82	AcrIIA7	CRISPR-Cas			IMGVR_UViG_2619619259_000001|2619619259|2621153513	36.5	96	2e-07	50.8	0.77193	0.840708
OP186293_82	AcrIIA7	CRISPR-Cas			IMGVR_UViG_3300018411_000735|3300018411|Ga0194137_100149723	36.4	99	5.1e-11	62.8	0.77193	0.933962
OP186293_82	AcrIIA7	CRISPR-Cas			MW824377_00289	36.2	94	3e-11	63.5	0.763158	0.969072
OP186293_82	AcrIIA7	CRISPR-Cas			IMGVR_UViG_3300008055_000004|3300008055|Ga0108970_100030744	36	111	7.9e-12	65.5	0.807018	0.888
OP186293_82	AcrIIA7	CRISPR-Cas			IMGVR_UViG_2651869531_000048|2651869531|2651950368	35.9	103	1.6e-09	57.8	0.77193	0.893805
OP186293_82	AcrIIA7	CRISPR-Cas			IMGVR_UViG_3300002092_000166|3300002092|JGI24218J26658_100032713	35.9	103	1.6e-09	57.8	0.77193	0.893805
OP186293_82	AcrIIA7	CRISPR-Cas			IMGVR_UViG_3300042923_001762|3300042923|Ga0456365_0001273_17401_17898	35.9	103	2.1e-12	67.4	0.903509	0.563636
OP186293_82	AcrIIA7	CRISPR-Cas			IMGVR_UViG_3300031134_000402|3300031134|Ga0308158_100033077	35.8	95	8.1e-09	55.5	0.736842	0.931373
OP186293_82	AcrIIA7	CRISPR-Cas			IMGVR_UViG_3300037225_001400|3300037225|Ga0395714_000628_27395_27793	35.7	112	3.7e-09	56.6	0.842105	0.810606
OP186293_82	AcrIIA7	CRISPR-Cas			uvig_402693_7	35.6	90	2.6e-07	50.4	0.763158	0.852632
OP186293_82	AcrIIA7	CRISPR-Cas			IMGVR_UViG_3300004154_000026|3300004154|Ga0066603_1000043119	35.5	110	8.7e-11	62	0.780702	0.956522
OP186293_82	AcrIIA7	CRISPR-Cas			IMGVR_UViG_3300004241_000043|3300004241|Ga0066604_100003968	35.5	110	8.7e-11	62	0.780702	0.956522
OP186293_82	AcrIIA7	CRISPR-Cas			IMGVR_UViG_3300027719_000051|3300027719|Ga0209467_100169319	35.5	110	8.7e-11	62	0.780702	0.956522
OP186293_82	AcrIIA7	CRISPR-Cas			IMGVR_UViG_3300027796_000005|3300027796|Ga0209373_1000084430	35.5	110	8.7e-11	62	0.780702	0.956522
OP186293_82	AcrIIA7	CRISPR-Cas			IMGVR_UViG_3300027800_000008|3300027800|Ga0209800_1000075730	35.5	110	8.7e-11	62	0.780702	0.956522
OP186293_82	AcrIIA7	CRISPR-Cas			IMGVR_UViG_3300033553_000478|3300033553|Ga0371479_1094226728	35.5	107	4.3e-10	59.7	0.833333	0.684211
OP186293_82	AcrIIA7	CRISPR-Cas			IMGVR_UViG_3300045988_075166|3300045988|Ga0495776_149933_13939_14406	35.3	85	1.1e-10	61.6	0.745614	0.548387
OP186293_82	AcrIIA7	CRISPR-Cas			MGV-GENOME-0343590_18	35.3	85	1.1e-10	61.6	0.745614	0.548387
OP186293_82	AcrIIA7	CRISPR-Cas			uvig_582848_54	35.3	85	1.1e-10	61.6	0.745614	0.548387
OP186293_82	AcrIIA7	CRISPR-Cas			IMGVR_UViG_3300023220_000170|3300023220|Ga0255800_1000104114	35.2	91	2.4e-08	53.9	0.798246	0.5
OP186293_82	AcrIIA7	CRISPR-Cas			IMGVR_UViG_3300029417_000031|3300029417|Ga0243409_1042143	35.1	114	5.6e-10	59.3	0.780702	0.691824
OP186293_82	AcrIIA7	CRISPR-Cas			IMGVR_UViG_2860566639_000002|2860566639|2860568765	35	123	1.6e-09	57.8	0.938596	0.855072
OP186293_82	AcrIIA7	CRISPR-Cas			IMGVR_UViG_2630968393_000004|2630968393|2631622102	34.7	124	2.1e-09	57.4	0.938596	0.856115
OP186293_82	AcrIIA7	CRISPR-Cas			IMGVR_UViG_2630968466_000001|2630968466|2631918289	34.7	124	2.1e-09	57.4	0.938596	0.856115
OP186293_82	AcrIIA7	CRISPR-Cas			IMGVR_UViG_2667527200_000003|2667527200|2667532256	34.7	124	2.1e-09	57.4	0.938596	0.856115
OP186293_82	AcrIIA7	CRISPR-Cas			IMGVR_UViG_2700989527_000003|2700989527|2703079285	34.7	124	2.1e-09	57.4	0.938596	0.856115
OP186293_82	AcrIIA7	CRISPR-Cas			IMGVR_UViG_2731957852_000003|2731957852|2733490613	34.7	124	2.1e-09	57.4	0.938596	0.856115
OP186293_82	AcrIIA7	CRISPR-Cas			IMGVR_UViG_2744054770_000001|2744054770|2745583510	34.7	124	2.1e-09	57.4	0.938596	0.856115
OP186293_82	AcrIIA7	CRISPR-Cas			IMGVR_UViG_2757320620_000001|2757320620|2758407983	34.7	101	1.5e-07	51.2	0.745614	0.96
OP186293_82	AcrIIA7	CRISPR-Cas			IMGVR_UViG_2922794270_000001|2922794270|2922794814	34.7	124	2.1e-09	57.4	0.938596	0.856115
OP186293_82	AcrIIA7	CRISPR-Cas			IMGVR_UViG_2937240012_000006|2937240012|2937242314	34.7	124	2.1e-09	57.4	0.938596	0.856115
OP186293_82	AcrIIA7	CRISPR-Cas			IMGVR_UViG_2937279706_000003|2937279706|2937281117	34.7	124	2.1e-09	57.4	0.938596	0.856115
OP186293_82	AcrIIA7	CRISPR-Cas			IMGVR_UViG_3300045988_051881|3300045988|Ga0495776_126604_2202_2621	34.7	124	2.1e-09	57.4	0.938596	0.856115
OP186293_82	AcrIIA7	CRISPR-Cas			IMGVR_UViG_3300045988_108250|3300045988|Ga0495776_023473_22442_22852	34.7	124	2.1e-09	57.4	0.938596	0.875
OP186293_82	AcrIIA7	CRISPR-Cas			JX483881_00163	34.7	101	1.5e-07	51.2	0.745614	0.96
OP186293_82	AcrIIA7	CRISPR-Cas			MGV-GENOME-0170345_21	34.7	124	2.1e-09	57.4	0.938596	0.856115
OP186293_82	AcrIIA7	CRISPR-Cas			MGV-GENOME-4401664_5	34.7	124	2.1e-09	57.4	0.938596	0.856115
OP186293_82	AcrIIA7	CRISPR-Cas			MGYG000144557_01322	34.7	124	2.1e-09	57.4	0.938596	0.856115
OP186293_82	AcrIIA7	CRISPR-Cas			uvig_419642_5	34.7	124	2.1e-09	57.4	0.938596	0.856115
OP186293_82	AcrIIA7	CRISPR-Cas			WP_266364217.1	34.7	98	1.6e-09	57.8	0.77193	0.950495
OP186293_82	AcrIIA7	CRISPR-Cas			YP_009352421.1	34.7	101	1.5e-07	51.2	0.745614	0.96
OP186293_82	AcrIIA7	CRISPR-Cas			IMGVR_UViG_3300039098_000100|3300039098|Ga0238415_000150_11805_12272	34.6	104	3.2e-13	70.1	0.912281	0.63871
OP186293_82	AcrIIA7	CRISPR-Cas			IMGVR_UViG_3300007055_000087|3300007055|Ga0102702_10015179	34.4	90	3.3e-10	60.1	0.789474	0.523256
OP186293_82	AcrIIA7	CRISPR-Cas			IMGVR_UViG_3300014533_000126|3300014533|Ga0169889_100001121	34.4	90	2.5e-10	60.5	0.789474	0.523256
OP186293_82	AcrIIA7	CRISPR-Cas			IMGVR_UViG_3300014771_000010|3300014771|Ga0169781_10078929	34.4	90	2.5e-10	60.5	0.789474	0.523256
OP186293_82	AcrIIA7	CRISPR-Cas			IMGVR_UViG_3300029499_000094|3300029499|Ga0244789_100001357	34.4	90	3.3e-10	60.1	0.789474	0.523256
OP186293_82	AcrIIA7	CRISPR-Cas			IMGVR_UViG_3300029509_000028|3300029509|Ga0244802_1038962	34.4	90	3.3e-10	60.1	0.789474	0.523256
OP186293_82	AcrIIA7	CRISPR-Cas			IMGVR_UViG_3300029551_000185|3300029551|Ga0245011_10027455	34.4	90	3.3e-10	60.1	0.789474	0.523256
OP186293_82	AcrIIA7	CRISPR-Cas			IMGVR_UViG_3300029819_000014|3300029819|Ga0245024_10075639	34.4	90	3.3e-10	60.1	0.789474	0.523256
OP186293_82	AcrIIA7	CRISPR-Cas			IMGVR_UViG_3300045988_011471|3300045988|Ga0495776_173812_1139_1657	34.4	90	2.5e-10	60.5	0.789474	0.523256
OP186293_82	AcrIIA7	CRISPR-Cas			IMGVR_UViG_3300045988_047460|3300045988|Ga0495776_167416_29345_29863	34.4	90	3.3e-10	60.1	0.789474	0.523256
OP186293_82	AcrIIA7	CRISPR-Cas			IMGVR_UViG_7000000131_000022|7000000131|SRS057717_LANL_scaffold_16679__gene_36992	34.4	90	3.3e-10	60.1	0.789474	0.523256
OP186293_82	AcrIIA7	CRISPR-Cas			MGV-GENOME-0235382_2	34.4	90	2.5e-10	60.5	0.789474	0.523256
OP186293_82	AcrIIA7	CRISPR-Cas			MGV-GENOME-0255606_54	34.4	90	3.3e-10	60.1	0.789474	0.523256
OP186293_82	AcrIIA7	CRISPR-Cas			MGYG000070581_02055	34.4	90	2.5e-10	60.5	0.789474	0.523256
OP186293_82	AcrIIA7	CRISPR-Cas			uvig_114951_2	34.4	90	2.5e-10	60.5	0.789474	0.523256
OP186293_82	AcrIIA7	CRISPR-Cas			uvig_115158_2	34.4	90	3.3e-10	60.1	0.789474	0.523256
OP186293_82	AcrIIA7	CRISPR-Cas			uvig_124230_28	34.4	90	2.5e-10	60.5	0.789474	0.523256
OP186293_82	AcrIIA7	CRISPR-Cas			uvig_142537_33	34.4	90	3.3e-10	60.1	0.789474	0.523256
OP186293_82	AcrIIA7	CRISPR-Cas			uvig_238648_9	34.4	90	3.3e-10	60.1	0.789474	0.523256
OP186293_82	AcrIIA7	CRISPR-Cas			uvig_243851_14	34.4	90	3.3e-10	60.1	0.789474	0.523256
OP186293_82	AcrIIA7	CRISPR-Cas			uvig_286190_58	34.4	90	3.3e-10	60.1	0.789474	0.523256
OP186293_82	AcrIIA7	CRISPR-Cas			uvig_318043_8	34.4	90	2.5e-10	60.5	0.789474	0.523256
OP186293_82	AcrIIA7	CRISPR-Cas			uvig_319324_6	34.4	90	2.5e-10	60.5	0.789474	0.523256
OP186293_82	AcrIIA7	CRISPR-Cas			uvig_543144_28	34.4	90	2.5e-10	60.5	0.789474	0.523256
OP186293_82	AcrIIA7	CRISPR-Cas			uvig_533354_16	34.3	102	2.8e-09	57	0.868421	0.632653
OP186293_82	AcrIIA7	CRISPR-Cas			IMGVR_UViG_2802429518_000001|2802429518|2805625686	34.1	85	2.5e-10	60.5	0.745614	0.548387
OP186293_82	AcrIIA7	CRISPR-Cas			IMGVR_UViG_2911467008_000001|2911467008|2911467058	34.1	88	1.9e-10	60.8	0.77193	0.567742
OP186293_82	AcrIIA7	CRISPR-Cas			IMGVR_UViG_3300014552_000175|3300014552|Ga0134450_100003177	34.1	88	1.9e-10	60.8	0.77193	0.567742
OP186293_82	AcrIIA7	CRISPR-Cas			IMGVR_UViG_3300028586_000078|3300028586|Ga0265798_1000310317	34.1	85	3.1e-08	53.5	0.745614	0.5125
OP186293_82	AcrIIA7	CRISPR-Cas			IMGVR_UViG_3300029254_000336|3300029254|Ga0168700_100007469	34.1	88	1.9e-10	60.8	0.77193	0.567742
OP186293_82	AcrIIA7	CRISPR-Cas			IMGVR_UViG_3300029615_000456|3300029615|Ga0245146_10012169	34.1	88	1.9e-10	60.8	0.77193	0.567742
OP186293_82	AcrIIA7	CRISPR-Cas			IMGVR_UViG_3300029820_000345|3300029820|Ga0245026_10014771	34.1	88	1.9e-10	60.8	0.77193	0.567742
OP186293_82	AcrIIA7	CRISPR-Cas			IMGVR_UViG_3300029844_000299|3300029844|Ga0245276_1000125101	34.1	88	1.9e-10	60.8	0.77193	0.567742
OP186293_82	AcrIIA7	CRISPR-Cas			IMGVR_UViG_3300029848_000066|3300029848|Ga0245285_100299410	34.1	88	1.9e-10	60.8	0.77193	0.567742
OP186293_82	AcrIIA7	CRISPR-Cas			IMGVR_UViG_3300029857_000406|3300029857|Ga0245297_100010450	34.1	88	1.9e-10	60.8	0.77193	0.567742
OP186293_82	AcrIIA7	CRISPR-Cas			IMGVR_UViG_3300029860_000357|3300029860|Ga0245305_100002687	34.1	85	9.6e-10	58.5	0.745614	0.548387
OP186293_82	AcrIIA7	CRISPR-Cas			IMGVR_UViG_3300029872_000319|3300029872|Ga0245317_100003107	34.1	85	9.6e-10	58.5	0.745614	0.548387
OP186293_82	AcrIIA7	CRISPR-Cas			IMGVR_UViG_3300045988_007049|3300045988|Ga0495776_068281_6060_6527	34.1	85	2.5e-10	60.5	0.745614	0.548387
OP186293_82	AcrIIA7	CRISPR-Cas			IMGVR_UViG_3300045988_025393|3300045988|Ga0495776_083316_15103_15570	34.1	85	2.5e-10	60.5	0.745614	0.548387
OP186293_82	AcrIIA7	CRISPR-Cas			IMGVR_UViG_3300045988_032169|3300045988|Ga0495776_176208_6563_7030	34.1	85	2.5e-10	60.5	0.745614	0.548387
OP186293_82	AcrIIA7	CRISPR-Cas			IMGVR_UViG_3300045988_033525|3300045988|Ga0495776_154727_6360_6827	34.1	85	2.5e-10	60.5	0.745614	0.548387
OP186293_82	AcrIIA7	CRISPR-Cas			IMGVR_UViG_3300045988_036630|3300045988|Ga0495776_185177_11995_12462	34.1	85	2.5e-10	60.5	0.745614	0.548387
OP186293_82	AcrIIA7	CRISPR-Cas			IMGVR_UViG_3300045988_044220|3300045988|Ga0495776_105852_11186_11653	34.1	85	2.5e-10	60.5	0.745614	0.548387
OP186293_82	AcrIIA7	CRISPR-Cas			IMGVR_UViG_3300045988_045656|3300045988|Ga0495776_119401_10809_11276	34.1	85	9.6e-10	58.5	0.745614	0.548387
OP186293_82	AcrIIA7	CRISPR-Cas			IMGVR_UViG_3300045988_047479|3300045988|Ga0495776_167765_19353_19820	34.1	88	1.9e-10	60.8	0.77193	0.567742
OP186293_82	AcrIIA7	CRISPR-Cas			IMGVR_UViG_3300045988_047513|3300045988|Ga0495776_153777_21380_21847	34.1	88	1.9e-10	60.8	0.77193	0.567742
OP186293_82	AcrIIA7	CRISPR-Cas			IMGVR_UViG_3300045988_050188|3300045988|Ga0495776_107864_19723_20190	34.1	85	9.6e-10	58.5	0.745614	0.548387
OP186293_82	AcrIIA7	CRISPR-Cas			IMGVR_UViG_3300045988_056831|3300045988|Ga0495776_090172_9472_9939	34.1	85	2.5e-10	60.5	0.745614	0.548387
OP186293_82	AcrIIA7	CRISPR-Cas			IMGVR_UViG_3300045988_059746|3300045988|Ga0495776_177746_25201_25668	34.1	88	1.9e-10	60.8	0.77193	0.567742
OP186293_82	AcrIIA7	CRISPR-Cas			IMGVR_UViG_3300045988_062118|3300045988|Ga0495776_018233_3547_4014	34.1	88	1.9e-10	60.8	0.77193	0.567742
OP186293_82	AcrIIA7	CRISPR-Cas			IMGVR_UViG_3300045988_066195|3300045988|Ga0495776_149387_14503_14970	34.1	88	1.9e-10	60.8	0.77193	0.567742
OP186293_82	AcrIIA7	CRISPR-Cas			IMGVR_UViG_3300045988_068539|3300045988|Ga0495776_041420_12144_12611	34.1	85	2.5e-10	60.5	0.745614	0.548387
OP186293_82	AcrIIA7	CRISPR-Cas			IMGVR_UViG_3300045988_070760|3300045988|Ga0495776_061834_25300_25767	34.1	88	1.9e-10	60.8	0.77193	0.567742
OP186293_82	AcrIIA7	CRISPR-Cas			IMGVR_UViG_3300045988_071854|3300045988|Ga0495776_176509_13938_14405	34.1	88	3.9e-11	63.2	0.77193	0.567742
OP186293_82	AcrIIA7	CRISPR-Cas			IMGVR_UViG_3300045988_078166|3300045988|Ga0495776_154051_15931_16398	34.1	85	2.5e-10	60.5	0.745614	0.548387
OP186293_82	AcrIIA7	CRISPR-Cas			IMGVR_UViG_3300045988_082292|3300045988|Ga0495776_166032_15538_16005	34.1	85	2.5e-10	60.5	0.745614	0.548387
OP186293_82	AcrIIA7	CRISPR-Cas			IMGVR_UViG_3300045988_085446|3300045988|Ga0495776_016924_12266_12733	34.1	88	1.9e-10	60.8	0.77193	0.567742
OP186293_82	AcrIIA7	CRISPR-Cas			IMGVR_UViG_3300045988_087423|3300045988|Ga0495776_065071_8638_9105	34.1	88	1.9e-10	60.8	0.77193	0.567742
OP186293_82	AcrIIA7	CRISPR-Cas			IMGVR_UViG_3300045988_087826|3300045988|Ga0495776_068502_14826_15293	34.1	88	1.9e-10	60.8	0.77193	0.567742
OP186293_82	AcrIIA7	CRISPR-Cas			IMGVR_UViG_3300045988_089982|3300045988|Ga0495776_166091_23785_24252	34.1	85	2.5e-10	60.5	0.745614	0.548387
OP186293_82	AcrIIA7	CRISPR-Cas			IMGVR_UViG_3300045988_089985|3300045988|Ga0495776_147403_23785_24252	34.1	85	2.5e-10	60.5	0.745614	0.548387
OP186293_82	AcrIIA7	CRISPR-Cas			IMGVR_UViG_3300045988_096838|3300045988|Ga0495776_022310_8546_9013	34.1	88	1.9e-10	60.8	0.77193	0.567742
OP186293_82	AcrIIA7	CRISPR-Cas			IMGVR_UViG_3300045988_096904|3300045988|Ga0495776_116017_25074_25541	34.1	85	2.5e-10	60.5	0.745614	0.548387
OP186293_82	AcrIIA7	CRISPR-Cas			IMGVR_UViG_3300045988_098388|3300045988|Ga0495776_060312_22093_22560	34.1	88	1.9e-10	60.8	0.77193	0.567742
OP186293_82	AcrIIA7	CRISPR-Cas			IMGVR_UViG_3300045988_100367|3300045988|Ga0495776_088353_13738_14205	34.1	88	1.9e-10	60.8	0.77193	0.567742
OP186293_82	AcrIIA7	CRISPR-Cas			IMGVR_UViG_3300045988_107425|3300045988|Ga0495776_157998_10752_11219	34.1	88	1.9e-10	60.8	0.77193	0.567742
OP186293_82	AcrIIA7	CRISPR-Cas			IMGVR_UViG_3300045988_125185|3300045988|Ga0495776_171743_23371_23838	34.1	88	1.9e-10	60.8	0.77193	0.567742
OP186293_82	AcrIIA7	CRISPR-Cas			IMGVR_UViG_3300045988_125883|3300045988|Ga0495776_151648_26213_26680	34.1	88	1.9e-10	60.8	0.77193	0.567742
OP186293_82	AcrIIA7	CRISPR-Cas			IMGVR_UViG_3300045988_143346|3300045988|Ga0495776_187612_19470_19937	34.1	85	2.5e-10	60.5	0.745614	0.548387
OP186293_82	AcrIIA7	CRISPR-Cas			IMGVR_UViG_3300045988_160450|3300045988|Ga0495776_181402_13017_13484	34.1	88	1.9e-10	60.8	0.77193	0.567742
OP186293_82	AcrIIA7	CRISPR-Cas			ivig_3594_34	34.1	85	2.5e-10	60.5	0.745614	0.548387
OP186293_82	AcrIIA7	CRISPR-Cas			MGV-GENOME-0136553_22	34.1	85	2.5e-10	60.5	0.745614	0.548387
OP186293_82	AcrIIA7	CRISPR-Cas			MGV-GENOME-0149881_29	34.1	85	9.6e-10	58.5	0.745614	0.548387
OP186293_82	AcrIIA7	CRISPR-Cas			MGV-GENOME-0154043_11	34.1	85	2.5e-10	60.5	0.745614	0.548387
OP186293_82	AcrIIA7	CRISPR-Cas			MGV-GENOME-0154744_19	34.1	88	1.9e-10	60.8	0.77193	0.567742
OP186293_82	AcrIIA7	CRISPR-Cas			MGV-GENOME-0157570_18	34.1	85	2.5e-10	60.5	0.745614	0.548387
OP186293_82	AcrIIA7	CRISPR-Cas			MGV-GENOME-0159425_13	34.1	88	1.9e-10	60.8	0.77193	0.567742
OP186293_82	AcrIIA7	CRISPR-Cas			MGV-GENOME-0161765_13	34.1	88	1.9e-10	60.8	0.77193	0.567742
OP186293_82	AcrIIA7	CRISPR-Cas			MGV-GENOME-0181318_15	34.1	85	2.5e-10	60.5	0.745614	0.548387
OP186293_82	AcrIIA7	CRISPR-Cas			MGV-GENOME-0193800_23	34.1	88	1.9e-10	60.8	0.77193	0.567742
OP186293_82	AcrIIA7	CRISPR-Cas			MGV-GENOME-0212236_18	34.1	88	1.9e-10	60.8	0.77193	0.567742
OP186293_82	AcrIIA7	CRISPR-Cas			MGV-GENOME-0215968_40	34.1	85	2.5e-10	60.5	0.745614	0.548387
OP186293_82	AcrIIA7	CRISPR-Cas			MGV-GENOME-0222441_17	34.1	85	9.6e-10	58.5	0.745614	0.548387
OP186293_82	AcrIIA7	CRISPR-Cas			MGV-GENOME-0228992_40	34.1	88	1.9e-10	60.8	0.77193	0.567742
OP186293_82	AcrIIA7	CRISPR-Cas			MGV-GENOME-0238938_38	34.1	88	1.9e-10	60.8	0.77193	0.567742
OP186293_82	AcrIIA7	CRISPR-Cas			MGV-GENOME-0254771_18	34.1	88	1.9e-10	60.8	0.77193	0.567742
OP186293_82	AcrIIA7	CRISPR-Cas			MGV-GENOME-0256879_18	34.1	85	2.5e-10	60.5	0.745614	0.548387
OP186293_82	AcrIIA7	CRISPR-Cas			MGV-GENOME-0260642_33	34.1	88	1.9e-10	60.8	0.77193	0.567742
OP186293_82	AcrIIA7	CRISPR-Cas			MGV-GENOME-0261896_37	34.1	88	1.9e-10	60.8	0.77193	0.567742
OP186293_82	AcrIIA7	CRISPR-Cas			MGV-GENOME-0263169_20	34.1	85	2.5e-10	60.5	0.745614	0.548387
OP186293_82	AcrIIA7	CRISPR-Cas			MGV-GENOME-0267519_19	34.1	88	3.9e-11	63.2	0.77193	0.567742
OP186293_82	AcrIIA7	CRISPR-Cas			MGV-GENOME-0276808_11	34.1	85	2.5e-10	60.5	0.745614	0.548387
OP186293_82	AcrIIA7	CRISPR-Cas			MGV-GENOME-0286594_15	34.1	88	1.9e-10	60.8	0.77193	0.567742
OP186293_82	AcrIIA7	CRISPR-Cas			MGV-GENOME-0287262_32	34.1	85	2.5e-10	60.5	0.745614	0.548387
OP186293_82	AcrIIA7	CRISPR-Cas			MGV-GENOME-0307118_17	34.1	85	2.5e-10	60.5	0.745614	0.548387
OP186293_82	AcrIIA7	CRISPR-Cas			MGV-GENOME-0314061_19	34.1	85	2.5e-10	60.5	0.745614	0.548387
OP186293_82	AcrIIA7	CRISPR-Cas			MGV-GENOME-0314275_38	34.1	85	2.5e-10	60.5	0.745614	0.548387
OP186293_82	AcrIIA7	CRISPR-Cas			MGV-GENOME-0321557_35	34.1	88	1.9e-10	60.8	0.77193	0.567742
OP186293_82	AcrIIA7	CRISPR-Cas			MGV-GENOME-0331092_39	34.1	88	1.9e-10	60.8	0.77193	0.567742
OP186293_82	AcrIIA7	CRISPR-Cas			MGV-GENOME-0337526_20	34.1	88	1.9e-10	60.8	0.77193	0.567742
OP186293_82	AcrIIA7	CRISPR-Cas			MGV-GENOME-0359058_40	34.1	88	1.9e-10	60.8	0.77193	0.567742
OP186293_82	AcrIIA7	CRISPR-Cas			MGV-GENOME-0360695_38	34.1	85	2.5e-10	60.5	0.745614	0.548387
OP186293_82	AcrIIA7	CRISPR-Cas			MGV-GENOME-4413754_7	34.1	88	1.9e-10	60.8	0.77193	0.567742
OP186293_82	AcrIIA7	CRISPR-Cas			MGV-GENOME-4418080_11	34.1	85	2.5e-10	60.5	0.745614	0.548387
OP186293_82	AcrIIA7	CRISPR-Cas			uvig_115886_4	34.1	88	1.9e-10	60.8	0.77193	0.567742
OP186293_82	AcrIIA7	CRISPR-Cas			uvig_126315_1	34.1	88	1.9e-10	60.8	0.77193	0.567742
OP186293_82	AcrIIA7	CRISPR-Cas			uvig_151970_18	34.1	88	1.9e-10	60.8	0.77193	0.567742
OP186293_82	AcrIIA7	CRISPR-Cas			uvig_161160_41	34.1	85	9.6e-10	58.5	0.745614	0.548387
OP186293_82	AcrIIA7	CRISPR-Cas			uvig_184131_17	34.1	88	1.9e-10	60.8	0.77193	0.567742
OP186293_82	AcrIIA7	CRISPR-Cas			uvig_185095_48	34.1	88	1.9e-10	60.8	0.77193	0.567742
OP186293_82	AcrIIA7	CRISPR-Cas			uvig_18525_39	34.1	85	2.5e-10	60.5	0.745614	0.548387
OP186293_82	AcrIIA7	CRISPR-Cas			uvig_197639_21	34.1	88	1.9e-10	60.8	0.77193	0.567742
OP186293_82	AcrIIA7	CRISPR-Cas			uvig_212073_14	34.1	88	1.9e-10	60.8	0.77193	0.567742
OP186293_82	AcrIIA7	CRISPR-Cas			uvig_21443_41	34.1	88	1.9e-10	60.8	0.77193	0.567742
OP186293_82	AcrIIA7	CRISPR-Cas			uvig_217253_38	34.1	88	1.9e-10	60.8	0.77193	0.567742
OP186293_82	AcrIIA7	CRISPR-Cas			uvig_26199_44	34.1	88	1.9e-10	60.8	0.77193	0.567742
OP186293_82	AcrIIA7	CRISPR-Cas			uvig_27382_26	34.1	85	2.5e-10	60.5	0.745614	0.548387
OP186293_82	AcrIIA7	CRISPR-Cas			uvig_279970_37	34.1	88	1.9e-10	60.8	0.77193	0.567742
OP186293_82	AcrIIA7	CRISPR-Cas			uvig_310285_43	34.1	88	1.9e-10	60.8	0.77193	0.567742
OP186293_82	AcrIIA7	CRISPR-Cas			uvig_382216_41	34.1	85	9.6e-10	58.5	0.745614	0.548387
OP186293_82	AcrIIA7	CRISPR-Cas			uvig_39161_46	34.1	88	1.9e-10	60.8	0.77193	0.567742
OP186293_82	AcrIIA7	CRISPR-Cas			uvig_40663_39	34.1	88	1.9e-10	60.8	0.77193	0.567742
OP186293_82	AcrIIA7	CRISPR-Cas			uvig_48118_3	34.1	85	2.5e-10	60.5	0.745614	0.548387
OP186293_82	AcrIIA7	CRISPR-Cas			uvig_486967_17	34.1	88	1.9e-10	60.8	0.77193	0.567742
OP186293_82	AcrIIA7	CRISPR-Cas			uvig_490285_17	34.1	88	1.9e-10	60.8	0.77193	0.567742
OP186293_82	AcrIIA7	CRISPR-Cas			uvig_519311_29	34.1	88	3.9e-11	63.2	0.77193	0.571429
OP186293_82	AcrIIA7	CRISPR-Cas			uvig_568073_19	34.1	85	2.5e-10	60.5	0.745614	0.548387
OP186293_82	AcrIIA7	CRISPR-Cas			uvig_568995_9	34.1	85	2.5e-10	60.5	0.745614	0.548387
OP186293_82	AcrIIA7	CRISPR-Cas			uvig_581976_22	34.1	88	3.9e-11	63.2	0.77193	0.567742
OP186293_82	AcrIIA7	CRISPR-Cas			uvig_74754_38	34.1	88	1.9e-10	60.8	0.77193	0.567742
OP186293_82	AcrIIA7	CRISPR-Cas			uvig_79194_37	34.1	88	1.9e-10	60.8	0.77193	0.567742
OP186293_82	AcrIIA7	CRISPR-Cas			uvig_90247_21	34.1	88	1.9e-10	60.8	0.77193	0.567742
OP186293_82	AcrIIA7	CRISPR-Cas			uvig_96207_49	34.1	88	1.9e-10	60.8	0.77193	0.567742
OP186293_82	APIS029	Thoeris	CLAN031	Thoeris	IMGVR_UViG_3300049460_000170|3300049460|Ga0495682_0000653_1718_1993	34.1	91	9e-08	52	0.77193	0.934066
OP186293_82	AcrIIA7	CRISPR-Cas			IMGVR_UViG_3300013316_000001|3300013316|Ga0120356_100011	33.9	124	2.8e-09	57	0.938596	0.856115
OP186293_82	AcrIIA7	CRISPR-Cas			IMGVR_UViG_3300013836_000002|3300013836|Ga0120370_100039	33.9	124	2.8e-09	57	0.938596	0.856115
OP186293_82	AcrIIA7	CRISPR-Cas			IMGVR_UViG_3300014747_000021|3300014747|Ga0169774_1002604	33.7	98	8.7e-11	62	0.859649	0.497462
OP186293_82	AcrIIA7	CRISPR-Cas			uvig_234223_18	33.7	98	4e-08	53.1	0.745614	0.942308
OP186293_82	AcrIIA7	CRISPR-Cas			IMGVR_UViG_3300029571_000312|3300029571|Ga0244922_100098128	33.3	90	4.5e-07	49.7	0.77193	0.550336
OP186293_82	AcrIIA7	CRISPR-Cas			IMGVR_UViG_3300030365_000218|3300030365|Ga0245220_10000617	33.3	90	9.9e-07	48.5	0.77193	0.550336
OP186293_82	AcrIIA7	CRISPR-Cas			IMGVR_UViG_3300045988_064519|3300045988|Ga0495776_129029_2250_2699	33.3	90	9.9e-07	48.5	0.77193	0.550336
OP186293_82	AcrIIA7	CRISPR-Cas			IMGVR_UViG_3300045988_075119|3300045988|Ga0495776_155155_22527_22976	33.3	90	9.9e-07	48.5	0.77193	0.550336
OP186293_82	AcrIIA7	CRISPR-Cas			IMGVR_UViG_3300045988_085205|3300045988|Ga0495776_188230_17196_17645	33.3	90	9.9e-07	48.5	0.77193	0.550336
OP186293_82	AcrIIA7	CRISPR-Cas			IMGVR_UViG_3300045988_092940|3300045988|Ga0495776_033253_28622_29071	33.3	90	9.9e-07	48.5	0.77193	0.550336
OP186293_82	AcrIIA7	CRISPR-Cas			IMGVR_UViG_3300045988_093288|3300045988|Ga0495776_163465_22527_22976	33.3	90	9.9e-07	48.5	0.77193	0.550336
OP186293_82	AcrIIA7	CRISPR-Cas			IMGVR_UViG_3300045988_137067|3300045988|Ga0495776_146987_33979_34467	33.3	90	4.5e-07	49.7	0.77193	0.506173
OP186293_82	AcrIIA7	CRISPR-Cas			IMGVR_UViG_3300045988_148038|3300045988|Ga0495776_103210_17982_18470	33.3	90	4.5e-07	49.7	0.77193	0.506173
OP186293_82	AcrIIA7	CRISPR-Cas			IMGVR_UViG_3300045988_164571|3300045988|Ga0495776_085915_1347_1796	33.3	90	9.9e-07	48.5	0.77193	0.550336
OP186293_82	AcrIIA7	CRISPR-Cas			IMGVR_UViG_3300045988_166716|3300045988|Ga0495776_054506_12410_12898	33.3	90	5.8e-07	49.3	0.77193	0.506173
OP186293_82	AcrIIA7	CRISPR-Cas			IMGVR_UViG_3300045988_168895|3300045988|Ga0495776_169105_15265_15735	33.3	90	4.5e-07	49.7	0.77193	0.525641
OP186293_82	AcrIIA7	CRISPR-Cas			IMGVR_UViG_3300045988_184603|3300045988|Ga0495776_173784_21695_22144	33.3	90	9.9e-07	48.5	0.77193	0.550336
OP186293_82	AcrIIA7	CRISPR-Cas			MGV-GENOME-0190539_5	33.3	90	9.9e-07	48.5	0.77193	0.550336
OP186293_82	AcrIIA7	CRISPR-Cas			MGV-GENOME-0195082_44	33.3	90	9.9e-07	48.5	0.77193	0.550336
OP186293_82	AcrIIA7	CRISPR-Cas			MGV-GENOME-0218658_45	33.3	90	9.9e-07	48.5	0.77193	0.550336
OP186293_82	AcrIIA7	CRISPR-Cas			MGV-GENOME-0242115_29	33.3	90	4.5e-07	49.7	0.77193	0.550336
OP186293_82	AcrIIA7	CRISPR-Cas			MGV-GENOME-0260733_3	33.3	90	9.9e-07	48.5	0.77193	0.550336
OP186293_82	AcrIIA7	CRISPR-Cas			MGV-GENOME-0323491_46	33.3	90	4.5e-07	49.7	0.77193	0.550336
OP186293_82	AcrIIA7	CRISPR-Cas			MGV-GENOME-0333475_24	33.3	90	4.5e-07	49.7	0.77193	0.550336
OP186293_82	AcrIIA7	CRISPR-Cas			MGV-GENOME-0334751_25	33.3	90	4.5e-07	49.7	0.77193	0.550336
OP186293_82	AcrIIA7	CRISPR-Cas			MGV-GENOME-0349173_26	33.3	90	9.9e-07	48.5	0.77193	0.550336
OP186293_82	AcrIIA7	CRISPR-Cas			MGV-GENOME-0372353_22	33.3	90	9.9e-07	48.5	0.77193	0.550336
OP186293_82	AcrIIA7	CRISPR-Cas			MGV-GENOME-4428855_56	33.3	90	4.5e-07	49.7	0.77193	0.550336
OP186293_82	AcrIIA7	CRISPR-Cas			uvig_137755_17	33.3	90	9.9e-07	48.5	0.77193	0.550336
OP186293_82	AcrIIA7	CRISPR-Cas			uvig_140611_28	33.3	90	4.5e-07	49.7	0.77193	0.550336
OP186293_82	AcrIIA7	CRISPR-Cas			uvig_155212_46	33.3	90	9.9e-07	48.5	0.77193	0.550336
OP186293_82	AcrIIA7	CRISPR-Cas			uvig_192428_6	33.3	90	9.9e-07	48.5	0.77193	0.550336
OP186293_82	AcrIIA7	CRISPR-Cas			uvig_246107_26	33.3	90	4.5e-07	49.7	0.77193	0.550336
OP186293_82	AcrIIA7	CRISPR-Cas			uvig_30401_45	33.3	90	9.9e-07	48.5	0.77193	0.550336
OP186293_82	AcrIIA7	CRISPR-Cas			uvig_310322_13	33.3	90	4.5e-07	49.7	0.77193	0.550336
OP186293_82	AcrIIA7	CRISPR-Cas			uvig_531016_3	33.3	90	9.9e-07	48.5	0.77193	0.550336
OP186293_82	AcrIIA7	CRISPR-Cas			uvig_67839_59	33.3	90	4.5e-07	49.7	0.77193	0.550336
OP186293_82	AcrIIA7	CRISPR-Cas			IMGVR_UViG_2846171839_000005|2846171839|2846174527	33	88	1.6e-09	57.8	0.77193	0.56051
OP186293_82	AcrIIA7	CRISPR-Cas			IMGVR_UViG_3300029605_000279|3300029605|Ga0245145_100075165	33	109	5.1e-11	62.8	0.95614	0.670968
OP186293_82	AcrIIA7	CRISPR-Cas			IMGVR_UViG_3300045988_046040|3300045988|Ga0495776_047932_12253_12720	33	109	6.7e-11	62.4	0.95614	0.670968
OP186293_82	AcrIIA7	CRISPR-Cas			IMGVR_UViG_3300045988_053048|3300045988|Ga0495776_148346_12217_12684	33	109	6.7e-11	62.4	0.95614	0.670968
OP186293_82	AcrIIA7	CRISPR-Cas			IMGVR_UViG_3300045988_063568|3300045988|Ga0495776_072917_61954_62421	33	109	6.7e-11	62.4	0.95614	0.670968
OP186293_82	AcrIIA7	CRISPR-Cas			IMGVR_UViG_3300045988_081209|3300045988|Ga0495776_158444_17265_17732	33	109	6.7e-11	62.4	0.95614	0.670968
OP186293_82	AcrIIA7	CRISPR-Cas			IMGVR_UViG_3300045988_090204|3300045988|Ga0495776_052020_12560_13027	33	109	6.7e-11	62.4	0.95614	0.670968
OP186293_82	AcrIIA7	CRISPR-Cas			IMGVR_UViG_3300045988_090649|3300045988|Ga0495776_184260_14921_15385	33	106	6.7e-11	62.4	0.929825	0.655844
OP186293_82	AcrIIA7	CRISPR-Cas			IMGVR_UViG_3300045988_112416|3300045988|Ga0495776_007142_14509_14976	33	109	6.7e-11	62.4	0.95614	0.670968
OP186293_82	AcrIIA7	CRISPR-Cas			IMGVR_UViG_3300045988_113326|3300045988|Ga0495776_162865_21418_21885	33	109	6.7e-11	62.4	0.95614	0.670968
OP186293_82	AcrIIA7	CRISPR-Cas			IMGVR_UViG_3300045988_118093|3300045988|Ga0495776_181154_9734_10201	33	109	6.7e-11	62.4	0.95614	0.670968
OP186293_82	AcrIIA7	CRISPR-Cas			IMGVR_UViG_3300045988_127382|3300045988|Ga0495776_171626_22437_22904	33	109	6.7e-11	62.4	0.95614	0.670968
OP186293_82	AcrIIA7	CRISPR-Cas			IMGVR_UViG_3300045988_130035|3300045988|Ga0495776_145560_22713_23180	33	109	6.7e-11	62.4	0.95614	0.670968
OP186293_82	AcrIIA7	CRISPR-Cas			IMGVR_UViG_3300045988_155446|3300045988|Ga0495776_117214_27177_27647	33	88	1.6e-09	57.8	0.77193	0.564103
OP186293_82	AcrIIA7	CRISPR-Cas			ivig_1964_10	33	88	1.6e-09	57.8	0.77193	0.56051
OP186293_82	AcrIIA7	CRISPR-Cas			MGV-GENOME-0195668_15	33	109	6.7e-11	62.4	0.95614	0.670968
OP186293_82	AcrIIA7	CRISPR-Cas			MGV-GENOME-0203048_26	33	109	6.7e-11	62.4	0.95614	0.670968
OP186293_82	AcrIIA7	CRISPR-Cas			MGV-GENOME-0210326_14	33	109	6.7e-11	62.4	0.95614	0.670968
OP186293_82	AcrIIA7	CRISPR-Cas			MGV-GENOME-0231182_37	33	109	6.7e-11	62.4	0.95614	0.670968
OP186293_82	AcrIIA7	CRISPR-Cas			MGV-GENOME-0269864_19	33	109	6.7e-11	62.4	0.95614	0.670968
OP186293_82	AcrIIA7	CRISPR-Cas			MGV-GENOME-0269872_40	33	109	6.7e-11	62.4	0.95614	0.670968
OP186293_82	AcrIIA7	CRISPR-Cas			MGV-GENOME-0298956_31	33	88	1.6e-09	57.8	0.77193	0.564103
OP186293_82	AcrIIA7	CRISPR-Cas			MGV-GENOME-0308971_16	33	109	6.7e-11	62.4	0.95614	0.670968
OP186293_82	AcrIIA7	CRISPR-Cas			MGV-GENOME-0342297_98	33	109	6.7e-11	62.4	0.95614	0.670968
OP186293_82	AcrIIA7	CRISPR-Cas			MGV-GENOME-0358521_43	33	109	6.7e-11	62.4	0.95614	0.670968
OP186293_82	AcrIIA7	CRISPR-Cas			MGV-GENOME-0360168_18	33	106	6.7e-11	62.4	0.929825	0.655844
OP186293_82	AcrIIA7	CRISPR-Cas			MGV-GENOME-0366047_20	33	109	6.7e-11	62.4	0.95614	0.670968
OP186293_82	AcrIIA7	CRISPR-Cas			uvig_144108_12	33	88	1.6e-09	57.8	0.77193	0.56051
OP186293_82	AcrIIA7	CRISPR-Cas			uvig_367344_36	33	88	1.6e-09	57.8	0.77193	0.56051
OP186293_82	AcrIIA7	CRISPR-Cas			uvig_90044_15	33	109	6.7e-11	62.4	0.95614	0.670968
OP186293_82	AcrIIA7	CRISPR-Cas			uvig_99530_12	33	106	6.7e-11	62.4	0.929825	0.655844
OP186293_82	AcrIIA7	CRISPR-Cas			IMGVR_UViG_3300045988_016439|3300045988|Ga0495776_085026_18274_18867	32.7	98	8.7e-11	62	0.859649	0.497462
OP186293_82	AcrIIA7	CRISPR-Cas			MGV-GENOME-0146455_32	32.7	98	8.7e-11	62	0.859649	0.497462
OP186293_82	AcrIIA7	CRISPR-Cas			IMGVR_UViG_3300029823_000259|3300029823|Ga0134844_1012245	32.6	89	1.9e-10	60.8	0.780702	0.574194
OP186293_82	AcrIIA7	CRISPR-Cas			IMGVR_UViG_3300029713_000022|3300029713|Ga0245252_10072332	32.1	109	1.1e-10	61.6	0.95614	0.670968
OP186293_82	AcrIIA7	CRISPR-Cas			IMGVR_UViG_3300045988_048119|3300045988|Ga0495776_175438_12433_12900	32.1	109	1.1e-10	61.6	0.95614	0.670968
OP186293_82	AcrIIA7	CRISPR-Cas			IMGVR_UViG_3300045988_051705|3300045988|Ga0495776_107237_9860_10324	32.1	109	1.1e-10	61.6	0.95614	0.675325
OP186293_82	AcrIIA7	CRISPR-Cas			IMGVR_UViG_3300045988_074857|3300045988|Ga0495776_175923_13402_13869	32.1	109	1.1e-10	61.6	0.95614	0.670968
OP186293_82	AcrIIA7	CRISPR-Cas			IMGVR_UViG_3300045988_096728|3300045988|Ga0495776_006813_24610_25077	32.1	109	1.1e-10	61.6	0.95614	0.670968
OP186293_82	AcrIIA7	CRISPR-Cas			IMGVR_UViG_3300045988_123079|3300045988|Ga0495776_186863_14705_15169	32.1	109	1.1e-10	61.6	0.95614	0.675325
OP186293_82	AcrIIA7	CRISPR-Cas			MGV-GENOME-0156380_18	32.1	109	1.1e-10	61.6	0.95614	0.670968
OP186293_82	AcrIIA7	CRISPR-Cas			MGV-GENOME-0167205_14	32.1	109	1.1e-10	61.6	0.95614	0.675325
OP186293_82	AcrIIA7	CRISPR-Cas			MGV-GENOME-0266894_38	32.1	109	1.1e-10	61.6	0.95614	0.670968
OP186293_82	AcrIIA7	CRISPR-Cas			MGV-GENOME-0275591_16	32.1	109	1.1e-10	61.6	0.95614	0.670968
OP186293_82	AcrIIA7	CRISPR-Cas			MGV-GENOME-0295521_18	32.1	109	1.1e-10	61.6	0.95614	0.675325
OP186293_82	AcrIIA7	CRISPR-Cas			uvig_185775_40	32.1	109	1.1e-10	61.6	0.95614	0.670968
OP186293_82	AcrIIA7	CRISPR-Cas			uvig_38659_80	32.1	109	1.5e-10	61.2	0.95614	0.670968
OP186293_82	AcrIIA7	CRISPR-Cas			uvig_421422_17	32.1	109	1.5e-10	61.2	0.95614	0.670968
OP186293_82	AcrIIA7	CRISPR-Cas			uvig_436159_14	32.1	109	1.1e-10	61.6	0.95614	0.675325
OP186293_82	AcrIIA7	CRISPR-Cas			uvig_497043_10	32.1	109	1.1e-10	61.6	0.95614	0.670968
OP186293_82	AcrIIA7	CRISPR-Cas			IMGVR_UViG_3300045988_111186|3300045988|Ga0495776_116443_1793_2104	32	97	6.9e-08	52.4	0.736842	0.941748
OP186293_82	AcrIIA7	CRISPR-Cas			MGV-GENOME-0359663_2	32	97	6.9e-08	52.4	0.736842	0.941748
OP186293_82	AcrIIA7	CRISPR-Cas			MGV-GENOME-0154561_12	31.8	85	1.3e-06	48.1	0.745614	0.490683
OP186293_82	AcrIIA7	CRISPR-Cas			uvig_160645_23	31.8	85	1.3e-06	48.1	0.745614	0.490683
OP186293_82	AcrIIA7	CRISPR-Cas			uvig_436976_10	31.8	88	1.5e-07	51.2	0.77193	0.550336
OP186293_82	AcrIIA7	CRISPR-Cas			IMGVR_UViG_3300010373_000040|3300010373|Ga0134128_1000019492	31.7	101	1.1e-08	55.1	0.763158	0.943925
OP186293_82	AcrIIA7	CRISPR-Cas			uvig_309020_22	31.5	111	5.8e-07	49.3	0.95614	0.657718
OP186293_82	AcrIIA7	CRISPR-Cas			uvig_309397_5	31.5	111	5.8e-07	49.3	0.95614	0.657718
OP186293_82	AcrIIA7	CRISPR-Cas			uvig_552201_13	31.5	111	7.6e-07	48.9	0.95614	0.657718
OP186293_82	AcrIIA7	CRISPR-Cas			uvig_374198_8	31.2	125	1.1e-10	61.6	0.964912	0.8
OP186293_82	AcrIIA7	CRISPR-Cas			IMGVR_UViG_3300007105_000009|3300007105|Ga0102630_100035135	31	100	4.5e-07	49.7	0.763158	0.970874
OP186293_82	AcrIIA7	CRISPR-Cas			IMGVR_UViG_3300008063_000013|3300008063|Ga0113867_10010949	31	100	4.5e-07	49.7	0.763158	0.970874
OP186293_82	AcrIIA7	CRISPR-Cas			IMGVR_UViG_3300008360_000030|3300008360|Ga0114875_100062319	31	100	4.5e-07	49.7	0.763158	0.970874
OP186293_82	AcrIIA7	CRISPR-Cas			IMGVR_UViG_3300014560_000017|3300014560|Ga0134394_1006867	31	100	4.5e-07	49.7	0.763158	0.970874
OP186293_82	AcrIIA7	CRISPR-Cas			IMGVR_UViG_3300014781_000001|3300014781|Ga0134426_10002680	31	100	4.5e-07	49.7	0.763158	0.970874
OP186293_82	AcrIIA7	CRISPR-Cas			IMGVR_UViG_3300014808_000001|3300014808|Ga0134443_100004423	31	100	4.5e-07	49.7	0.763158	0.970874
OP186293_82	AcrIIA7	CRISPR-Cas			IMGVR_UViG_3300014963_000019|3300014963|Ga0134523_100115423	31	100	4.5e-07	49.7	0.763158	0.970874
OP186293_82	AcrIIA7	CRISPR-Cas			IMGVR_UViG_3300023506_000001|3300023506|Ga0257040_100064149	31	100	4.5e-07	49.7	0.763158	0.970874
OP186293_82	AcrIIA7	CRISPR-Cas			IMGVR_UViG_3300029006_000002|3300029006|Ga0169631_100049163	31	100	4.5e-07	49.7	0.763158	0.970874
OP186293_82	AcrIIA7	CRISPR-Cas			IMGVR_UViG_3300029114_000003|3300029114|Ga0168819_100099172	31	100	4.5e-07	49.7	0.763158	0.970874
OP186293_82	AcrIIA7	CRISPR-Cas			IMGVR_UViG_3300029122_000003|3300029122|Ga0168799_1000064156	31	100	4.5e-07	49.7	0.763158	0.970874
OP186293_82	AcrIIA7	CRISPR-Cas			IMGVR_UViG_3300029130_000002|3300029130|Ga0168772_100079166	31	100	4.5e-07	49.7	0.763158	0.970874
OP186293_82	AcrIIA7	CRISPR-Cas			IMGVR_UViG_3300029210_000003|3300029210|Ga0168823_100073158	31	100	4.5e-07	49.7	0.763158	0.970874
OP186293_82	AcrIIA7	CRISPR-Cas			IMGVR_UViG_3300029219_000001|3300029219|Ga0168709_100040151	31	100	4.5e-07	49.7	0.763158	0.970874
OP186293_82	AcrIIA7	CRISPR-Cas			IMGVR_UViG_3300029238_000027|3300029238|Ga0168766_10095251	31	100	4.5e-07	49.7	0.763158	0.970874
OP186293_82	AcrIIA7	CRISPR-Cas			IMGVR_UViG_3300029307_000001|3300029307|Ga0167511_10003159	31	100	4.5e-07	49.7	0.763158	0.970874
OP186293_82	AcrIIA7	CRISPR-Cas			IMGVR_UViG_3300029334_000073|3300029334|Ga0243717_1000049154	31	100	4.5e-07	49.7	0.763158	0.970874
OP186293_82	AcrIIA7	CRISPR-Cas			IMGVR_UViG_3300029535_000001|3300029535|Ga0244855_100046139	31	100	4.5e-07	49.7	0.763158	0.970874
OP186293_82	AcrIIA7	CRISPR-Cas			IMGVR_UViG_3300029552_000020|3300029552|Ga0245113_10058318	31	100	3.4e-07	50.1	0.763158	0.970874
OP186293_82	AcrIIA7	CRISPR-Cas			IMGVR_UViG_3300029558_000001|3300029558|Ga0245036_100080163	31	100	3.4e-07	50.1	0.763158	0.970874
OP186293_82	AcrIIA7	CRISPR-Cas			IMGVR_UViG_3300029732_000001|3300029732|Ga0245266_100098103	31	100	4.5e-07	49.7	0.763158	0.970874
OP186293_82	AcrIIA7	CRISPR-Cas			IMGVR_UViG_3300029735_000001|3300029735|Ga0245259_10008724	31	100	4.5e-07	49.7	0.763158	0.970874
OP186293_82	AcrIIA7	CRISPR-Cas			IMGVR_UViG_3300029739_000001|3300029739|Ga0245187_100106175	31	100	4.5e-07	49.7	0.763158	0.970874
OP186293_82	AcrIIA7	CRISPR-Cas			IMGVR_UViG_3300029745_000341|3300029745|Ga0245251_100074175	31	100	4.5e-07	49.7	0.763158	0.970874
OP186293_82	AcrIIA7	CRISPR-Cas			IMGVR_UViG_3300029749_000052|3300029749|Ga0245202_100125426	31	100	4.5e-07	49.7	0.763158	0.970874
OP186293_82	AcrIIA7	CRISPR-Cas			IMGVR_UViG_3300029777_000001|3300029777|Ga0243715_100004713	31	100	4.5e-07	49.7	0.763158	0.970874
OP186293_82	AcrIIA7	CRISPR-Cas			IMGVR_UViG_3300029846_000016|3300029846|Ga0245279_10102821	31	100	4.5e-07	49.7	0.763158	0.970874
OP186293_82	AcrIIA7	CRISPR-Cas			IMGVR_UViG_3300029860_000001|3300029860|Ga0245305_100012054	31	100	4.5e-07	49.7	0.763158	0.970874
OP186293_82	AcrIIA7	CRISPR-Cas			IMGVR_UViG_3300030248_000061|3300030248|Ga0238493_10001148	31	100	4.5e-07	49.7	0.763158	0.970874
OP186293_82	AcrIIA7	CRISPR-Cas			IMGVR_UViG_3300030319_000081|3300030319|Ga0244979_100101109	31	100	4.5e-07	49.7	0.763158	0.970874
OP186293_82	AcrIIA7	CRISPR-Cas			IMGVR_UViG_3300030379_000119|3300030379|Ga0167483_1000074160	31	100	4.5e-07	49.7	0.763158	0.970874
OP186293_82	AcrIIA7	CRISPR-Cas			IMGVR_UViG_3300030442_000060|3300030442|Ga0168840_100055101	31	100	4.5e-07	49.7	0.763158	0.970874
OP186293_82	AcrIIA7	CRISPR-Cas			IMGVR_UViG_3300045988_089183|3300045988|Ga0495776_031830_17001_17312	31	100	4.5e-07	49.7	0.763158	0.970874
OP186293_82	AcrIIA7	CRISPR-Cas			IMGVR_UViG_3300045988_092735|3300045988|Ga0495776_048845_9034_9345	31	100	4.5e-07	49.7	0.763158	0.970874
OP186293_82	AcrIIA7	CRISPR-Cas			IMGVR_UViG_3300045988_093734|3300045988|Ga0495776_009598_21719_22030	31	100	4.5e-07	49.7	0.763158	0.970874
OP186293_82	AcrIIA7	CRISPR-Cas			IMGVR_UViG_3300045988_093755|3300045988|Ga0495776_119848_127104_127415	31	100	4.5e-07	49.7	0.763158	0.970874
OP186293_82	AcrIIA7	CRISPR-Cas			IMGVR_UViG_3300045988_098364|3300045988|Ga0495776_110644_11143_11454	31	100	4.5e-07	49.7	0.763158	0.970874
OP186293_82	AcrIIA7	CRISPR-Cas			IMGVR_UViG_3300045988_098979|3300045988|Ga0495776_141107_38482_38793	31	100	4.5e-07	49.7	0.763158	0.970874
OP186293_82	AcrIIA7	CRISPR-Cas			IMGVR_UViG_3300045988_099418|3300045988|Ga0495776_110490_129456_129767	31	100	4.5e-07	49.7	0.763158	0.970874
OP186293_82	AcrIIA7	CRISPR-Cas			IMGVR_UViG_3300045988_100867|3300045988|Ga0495776_089027_13571_13882	31	100	4.5e-07	49.7	0.763158	0.970874
OP186293_82	AcrIIA7	CRISPR-Cas			IMGVR_UViG_3300045988_101308|3300045988|Ga0495776_034376_57191_57502	31	100	4.5e-07	49.7	0.763158	0.970874
OP186293_82	AcrIIA7	CRISPR-Cas			IMGVR_UViG_3300045988_102364|3300045988|Ga0495776_034410_113562_113873	31	100	4.5e-07	49.7	0.763158	0.970874
OP186293_82	AcrIIA7	CRISPR-Cas			IMGVR_UViG_3300045988_102716|3300045988|Ga0495776_034731_87563_87874	31	100	4.5e-07	49.7	0.763158	0.970874
OP186293_82	AcrIIA7	CRISPR-Cas			IMGVR_UViG_3300045988_102995|3300045988|Ga0495776_101757_11197_11508	31	100	4.5e-07	49.7	0.763158	0.970874
OP186293_82	AcrIIA7	CRISPR-Cas			IMGVR_UViG_3300045988_103139|3300045988|Ga0495776_002004_99282_99593	31	100	4.5e-07	49.7	0.763158	0.970874
OP186293_82	AcrIIA7	CRISPR-Cas			IMGVR_UViG_3300045988_103480|3300045988|Ga0495776_119864_128490_128801	31	100	4.5e-07	49.7	0.763158	0.970874
OP186293_82	AcrIIA7	CRISPR-Cas			IMGVR_UViG_3300045988_104152|3300045988|Ga0495776_009651_136996_137307	31	100	4.5e-07	49.7	0.763158	0.970874
OP186293_82	AcrIIA7	CRISPR-Cas			IMGVR_UViG_3300045988_104166|3300045988|Ga0495776_009676_110201_110512	31	100	4.5e-07	49.7	0.763158	0.970874
OP186293_82	AcrIIA7	CRISPR-Cas			IMGVR_UViG_3300045988_104392|3300045988|Ga0495776_112171_11409_11720	31	100	4.5e-07	49.7	0.763158	0.970874
OP186293_82	AcrIIA7	CRISPR-Cas			IMGVR_UViG_3300045988_104406|3300045988|Ga0495776_034552_15532_15843	31	100	4.5e-07	49.7	0.763158	0.970874
OP186293_82	AcrIIA7	CRISPR-Cas			IMGVR_UViG_3300045988_104525|3300045988|Ga0495776_110473_12632_12943	31	100	4.5e-07	49.7	0.763158	0.970874
OP186293_82	AcrIIA7	CRISPR-Cas			IMGVR_UViG_3300045988_104843|3300045988|Ga0495776_009833_15278_15589	31	100	4.5e-07	49.7	0.763158	0.970874
OP186293_82	AcrIIA7	CRISPR-Cas			IMGVR_UViG_3300045988_105159|3300045988|Ga0495776_011040_16128_16439	31	100	4.5e-07	49.7	0.763158	0.970874
OP186293_82	AcrIIA7	CRISPR-Cas			IMGVR_UViG_3300045988_105165|3300045988|Ga0495776_009655_12930_13241	31	100	4.5e-07	49.7	0.763158	0.970874
OP186293_82	AcrIIA7	CRISPR-Cas			IMGVR_UViG_3300045988_105517|3300045988|Ga0495776_004019_196933_197244	31	100	4.5e-07	49.7	0.763158	0.970874
OP186293_82	AcrIIA7	CRISPR-Cas			IMGVR_UViG_3300045988_105888|3300045988|Ga0495776_138173_121658_121969	31	100	4.5e-07	49.7	0.763158	0.970874
OP186293_82	AcrIIA7	CRISPR-Cas			IMGVR_UViG_3300045988_106217|3300045988|Ga0495776_101920_132065_132376	31	100	4.5e-07	49.7	0.763158	0.970874
OP186293_82	AcrIIA7	CRISPR-Cas			IMGVR_UViG_3300045988_106518|3300045988|Ga0495776_110654_130732_131043	31	100	4.5e-07	49.7	0.763158	0.970874
OP186293_82	AcrIIA7	CRISPR-Cas			IMGVR_UViG_3300045988_106545|3300045988|Ga0495776_009388_14723_15034	31	100	4.5e-07	49.7	0.763158	0.970874
OP186293_82	AcrIIA7	CRISPR-Cas			IMGVR_UViG_3300045988_106902|3300045988|Ga0495776_131956_75516_75827	31	100	4.5e-07	49.7	0.763158	0.970874
OP186293_82	AcrIIA7	CRISPR-Cas			IMGVR_UViG_3300045988_107225|3300045988|Ga0495776_155636_31001_31312	31	100	4.5e-07	49.7	0.763158	0.970874
OP186293_82	AcrIIA7	CRISPR-Cas			IMGVR_UViG_3300045988_107571|3300045988|Ga0495776_009599_86204_86515	31	100	4.5e-07	49.7	0.763158	0.970874
OP186293_82	AcrIIA7	CRISPR-Cas			IMGVR_UViG_3300045988_107608|3300045988|Ga0495776_110641_96564_96875	31	100	4.5e-07	49.7	0.763158	0.970874
OP186293_82	AcrIIA7	CRISPR-Cas			IMGVR_UViG_3300045988_107843|3300045988|Ga0495776_009371_91436_91747	31	100	4.5e-07	49.7	0.763158	0.970874
OP186293_82	AcrIIA7	CRISPR-Cas			IMGVR_UViG_3300045988_107856|3300045988|Ga0495776_119887_127155_127466	31	100	4.5e-07	49.7	0.763158	0.970874
OP186293_82	AcrIIA7	CRISPR-Cas			IMGVR_UViG_3300045988_107866|3300045988|Ga0495776_119857_128446_128757	31	100	4.5e-07	49.7	0.763158	0.970874
OP186293_82	AcrIIA7	CRISPR-Cas			IMGVR_UViG_3300045988_107878|3300045988|Ga0495776_119856_118637_118948	31	100	4.5e-07	49.7	0.763158	0.970874
OP186293_82	AcrIIA7	CRISPR-Cas			IMGVR_UViG_3300045988_108157|3300045988|Ga0495776_034788_98927_99238	31	100	4.5e-07	49.7	0.763158	0.970874
OP186293_82	AcrIIA7	CRISPR-Cas			IMGVR_UViG_3300045988_108444|3300045988|Ga0495776_101785_11008_11319	31	100	4.5e-07	49.7	0.763158	0.970874
OP186293_82	AcrIIA7	CRISPR-Cas			IMGVR_UViG_3300045988_108509|3300045988|Ga0495776_138246_139071_139382	31	100	4.5e-07	49.7	0.763158	0.970874
OP186293_82	AcrIIA7	CRISPR-Cas			IMGVR_UViG_3300045988_108551|3300045988|Ga0495776_002014_95703_96014	31	100	4.5e-07	49.7	0.763158	0.970874
OP186293_82	AcrIIA7	CRISPR-Cas			IMGVR_UViG_3300045988_108814|3300045988|Ga0495776_110598_12822_13133	31	100	4.5e-07	49.7	0.763158	0.970874
OP186293_82	AcrIIA7	CRISPR-Cas			IMGVR_UViG_3300045988_108818|3300045988|Ga0495776_102619_11044_11355	31	100	4.5e-07	49.7	0.763158	0.970874
OP186293_82	AcrIIA7	CRISPR-Cas			IMGVR_UViG_3300045988_109111|3300045988|Ga0495776_009597_135590_135901	31	100	4.5e-07	49.7	0.763158	0.970874
OP186293_82	AcrIIA7	CRISPR-Cas			IMGVR_UViG_3300045988_109172|3300045988|Ga0495776_048800_30230_30541	31	100	4.5e-07	49.7	0.763158	0.970874
OP186293_82	AcrIIA7	CRISPR-Cas			IMGVR_UViG_3300045988_109433|3300045988|Ga0495776_009825_90026_90337	31	100	4.5e-07	49.7	0.763158	0.970874
OP186293_82	AcrIIA7	CRISPR-Cas			IMGVR_UViG_3300045988_109727|3300045988|Ga0495776_112042_74901_75212	31	100	4.5e-07	49.7	0.763158	0.970874
OP186293_82	AcrIIA7	CRISPR-Cas			IMGVR_UViG_3300045988_109735|3300045988|Ga0495776_009387_10808_11119	31	100	4.5e-07	49.7	0.763158	0.970874
OP186293_82	AcrIIA7	CRISPR-Cas			IMGVR_UViG_3300045988_109758|3300045988|Ga0495776_132127_52153_52464	31	100	4.5e-07	49.7	0.763158	0.970874
OP186293_82	AcrIIA7	CRISPR-Cas			IMGVR_UViG_3300045988_110032|3300045988|Ga0495776_074367_13592_13903	31	100	4.5e-07	49.7	0.763158	0.970874
OP186293_82	AcrIIA7	CRISPR-Cas			IMGVR_UViG_3300045988_110200|3300045988|Ga0495776_138305_137646_137957	31	100	4.5e-07	49.7	0.763158	0.970874
OP186293_82	AcrIIA7	CRISPR-Cas			IMGVR_UViG_3300045988_110324|3300045988|Ga0495776_009632_13663_13974	31	100	4.5e-07	49.7	0.763158	0.970874
OP186293_82	AcrIIA7	CRISPR-Cas			IMGVR_UViG_3300045988_110328|3300045988|Ga0495776_138172_138202_138513	31	100	4.5e-07	49.7	0.763158	0.970874
OP186293_82	AcrIIA7	CRISPR-Cas			IMGVR_UViG_3300045988_111098|3300045988|Ga0495776_143168_13924_14235	31	100	4.5e-07	49.7	0.763158	0.970874
OP186293_82	AcrIIA7	CRISPR-Cas			IMGVR_UViG_3300045988_111195|3300045988|Ga0495776_122655_137496_137807	31	100	4.5e-07	49.7	0.763158	0.970874
OP186293_82	AcrIIA7	CRISPR-Cas			IMGVR_UViG_3300045988_111202|3300045988|Ga0495776_101902_37129_37440	31	100	4.5e-07	49.7	0.763158	0.970874
OP186293_82	AcrIIA7	CRISPR-Cas			IMGVR_UViG_3300045988_111508|3300045988|Ga0495776_088964_110770_111081	31	100	4.5e-07	49.7	0.763158	0.970874
OP186293_82	AcrIIA7	CRISPR-Cas			IMGVR_UViG_3300045988_111520|3300045988|Ga0495776_052956_119272_119583	31	100	4.5e-07	49.7	0.763158	0.970874
OP186293_82	AcrIIA7	CRISPR-Cas			IMGVR_UViG_3300045988_111669|3300045988|Ga0495776_101903_37129_37440	31	100	4.5e-07	49.7	0.763158	0.970874
OP186293_82	AcrIIA7	CRISPR-Cas			IMGVR_UViG_3300045988_111814|3300045988|Ga0495776_119838_138854_139165	31	100	4.5e-07	49.7	0.763158	0.970874
OP186293_82	AcrIIA7	CRISPR-Cas			IMGVR_UViG_3300045988_112011|3300045988|Ga0495776_163706_18883_19194	31	100	4.5e-07	49.7	0.763158	0.970874
OP186293_82	AcrIIA7	CRISPR-Cas			IMGVR_UViG_3300045988_112168|3300045988|Ga0495776_110585_49302_49613	31	100	4.5e-07	49.7	0.763158	0.970874
OP186293_82	AcrIIA7	CRISPR-Cas			IMGVR_UViG_3300045988_112172|3300045988|Ga0495776_101876_11364_11675	31	100	4.5e-07	49.7	0.763158	0.970874
OP186293_82	AcrIIA7	CRISPR-Cas			IMGVR_UViG_3300045988_112228|3300045988|Ga0495776_101884_15452_15763	31	100	4.5e-07	49.7	0.763158	0.970874
OP186293_82	AcrIIA7	CRISPR-Cas			IMGVR_UViG_3300045988_112463|3300045988|Ga0495776_078416_48512_48823	31	100	4.5e-07	49.7	0.763158	0.970874
OP186293_82	AcrIIA7	CRISPR-Cas			IMGVR_UViG_3300045988_112464|3300045988|Ga0495776_034586_96142_96453	31	100	4.5e-07	49.7	0.763158	0.970874
OP186293_82	AcrIIA7	CRISPR-Cas			IMGVR_UViG_3300045988_112470|3300045988|Ga0495776_019813_79931_80242	31	100	4.5e-07	49.7	0.763158	0.970874
OP186293_82	AcrIIA7	CRISPR-Cas			IMGVR_UViG_3300045988_112875|3300045988|Ga0495776_009372_65967_66278	31	100	4.5e-07	49.7	0.763158	0.970874
OP186293_82	AcrIIA7	CRISPR-Cas			IMGVR_UViG_3300045988_112876|3300045988|Ga0495776_138245_93334_93645	31	100	4.5e-07	49.7	0.763158	0.970874
OP186293_82	AcrIIA7	CRISPR-Cas			IMGVR_UViG_3300045988_112926|3300045988|Ga0495776_009377_31316_31627	31	100	4.5e-07	49.7	0.763158	0.970874
OP186293_82	AcrIIA7	CRISPR-Cas			IMGVR_UViG_3300045988_113072|3300045988|Ga0495776_138205_12468_12779	31	100	4.5e-07	49.7	0.763158	0.970874
OP186293_82	AcrIIA7	CRISPR-Cas			IMGVR_UViG_3300045988_113203|3300045988|Ga0495776_019842_128361_128672	31	100	4.5e-07	49.7	0.763158	0.970874
OP186293_82	AcrIIA7	CRISPR-Cas			IMGVR_UViG_3300045988_113363|3300045988|Ga0495776_138285_106144_106455	31	100	4.5e-07	49.7	0.763158	0.970874
OP186293_82	AcrIIA7	CRISPR-Cas			IMGVR_UViG_3300045988_113378|3300045988|Ga0495776_129935_6753_7064	31	100	4.5e-07	49.7	0.763158	0.970874
OP186293_82	AcrIIA7	CRISPR-Cas			IMGVR_UViG_3300045988_113420|3300045988|Ga0495776_089048_127995_128306	31	100	2.6e-07	50.4	0.763158	0.970874
OP186293_82	AcrIIA7	CRISPR-Cas			IMGVR_UViG_3300045988_113423|3300045988|Ga0495776_009367_116227_116538	31	100	4.5e-07	49.7	0.763158	0.970874
OP186293_82	AcrIIA7	CRISPR-Cas			IMGVR_UViG_3300045988_113616|3300045988|Ga0495776_110676_95749_96060	31	100	5.8e-07	49.3	0.763158	0.970874
OP186293_82	AcrIIA7	CRISPR-Cas			IMGVR_UViG_3300045988_113636|3300045988|Ga0495776_138258_85665_85976	31	100	4.5e-07	49.7	0.763158	0.970874
OP186293_82	AcrIIA7	CRISPR-Cas			IMGVR_UViG_3300045988_113637|3300045988|Ga0495776_073054_15684_15995	31	100	4.5e-07	49.7	0.763158	0.970874
OP186293_82	AcrIIA7	CRISPR-Cas			IMGVR_UViG_3300045988_113951|3300045988|Ga0495776_095793_26414_26725	31	100	4.5e-07	49.7	0.763158	0.970874
OP186293_82	AcrIIA7	CRISPR-Cas			IMGVR_UViG_3300045988_114209|3300045988|Ga0495776_009629_99928_100239	31	100	4.5e-07	49.7	0.763158	0.970874
OP186293_82	AcrIIA7	CRISPR-Cas			IMGVR_UViG_3300045988_114217|3300045988|Ga0495776_101851_21725_22036	31	100	4.5e-07	49.7	0.763158	0.970874
OP186293_82	AcrIIA7	CRISPR-Cas			IMGVR_UViG_3300045988_114440|3300045988|Ga0495776_092616_34544_34855	31	100	4.5e-07	49.7	0.763158	0.970874
OP186293_82	AcrIIA7	CRISPR-Cas			IMGVR_UViG_3300045988_114509|3300045988|Ga0495776_080977_135105_135416	31	100	4.5e-07	49.7	0.763158	0.970874
OP186293_82	AcrIIA7	CRISPR-Cas			IMGVR_UViG_3300045988_114759|3300045988|Ga0495776_110551_84536_84847	31	100	4.5e-07	49.7	0.763158	0.970874
OP186293_82	AcrIIA7	CRISPR-Cas			IMGVR_UViG_3300045988_115042|3300045988|Ga0495776_009850_136752_137063	31	100	4.5e-07	49.7	0.763158	0.970874
OP186293_82	AcrIIA7	CRISPR-Cas			IMGVR_UViG_3300045988_115258|3300045988|Ga0495776_009396_3288_3599	31	100	4.5e-07	49.7	0.763158	0.970874
OP186293_82	AcrIIA7	CRISPR-Cas			IMGVR_UViG_3300045988_115271|3300045988|Ga0495776_081013_55236_55547	31	100	4.5e-07	49.7	0.763158	0.970874
OP186293_82	AcrIIA7	CRISPR-Cas			IMGVR_UViG_3300045988_115273|3300045988|Ga0495776_138264_140852_141163	31	100	4.5e-07	49.7	0.763158	0.970874
OP186293_82	AcrIIA7	CRISPR-Cas			IMGVR_UViG_3300045988_115286|3300045988|Ga0495776_001975_156837_157148	31	100	4.5e-07	49.7	0.763158	0.970874
OP186293_82	AcrIIA7	CRISPR-Cas			IMGVR_UViG_3300045988_115318|3300045988|Ga0495776_088932_11356_11667	31	100	3.4e-07	50.1	0.763158	0.970874
OP186293_82	AcrIIA7	CRISPR-Cas			IMGVR_UViG_3300045988_115780|3300045988|Ga0495776_009674_139550_139861	31	100	4.5e-07	49.7	0.763158	0.970874
OP186293_82	AcrIIA7	CRISPR-Cas			IMGVR_UViG_3300045988_115815|3300045988|Ga0495776_057156_15031_15342	31	100	4.5e-07	49.7	0.763158	0.970874
OP186293_82	AcrIIA7	CRISPR-Cas			IMGVR_UViG_3300045988_115822|3300045988|Ga0495776_101775_11239_11550	31	100	4.5e-07	49.7	0.763158	0.970874
OP186293_82	AcrIIA7	CRISPR-Cas			IMGVR_UViG_3300045988_116526|3300045988|Ga0495776_089109_15900_16211	31	100	4.5e-07	49.7	0.763158	0.970874
OP186293_82	AcrIIA7	CRISPR-Cas			IMGVR_UViG_3300045988_116541|3300045988|Ga0495776_009700_83238_83549	31	100	4.5e-07	49.7	0.763158	0.970874
OP186293_82	AcrIIA7	CRISPR-Cas			IMGVR_UViG_3300045988_116552|3300045988|Ga0495776_101761_16715_17026	31	100	3.4e-07	50.1	0.763158	0.970874
OP186293_82	AcrIIA7	CRISPR-Cas			IMGVR_UViG_3300045988_116848|3300045988|Ga0495776_138178_92560_92871	31	100	4.5e-07	49.7	0.763158	0.970874
OP186293_82	AcrIIA7	CRISPR-Cas			IMGVR_UViG_3300045988_117382|3300045988|Ga0495776_118454_18893_19204	31	100	4.5e-07	49.7	0.763158	0.970874
OP186293_82	AcrIIA7	CRISPR-Cas			IMGVR_UViG_3300045988_117453|3300045988|Ga0495776_119815_13462_13773	31	100	4.5e-07	49.7	0.763158	0.970874
OP186293_82	AcrIIA7	CRISPR-Cas			IMGVR_UViG_3300045988_117460|3300045988|Ga0495776_089001_11719_12030	31	100	4.5e-07	49.7	0.763158	0.970874
OP186293_82	AcrIIA7	CRISPR-Cas			IMGVR_UViG_3300045988_117661|3300045988|Ga0495776_009795_14532_14843	31	100	4.5e-07	49.7	0.763158	0.970874
OP186293_82	AcrIIA7	CRISPR-Cas			IMGVR_UViG_3300045988_117668|3300045988|Ga0495776_011007_136266_136577	31	100	4.5e-07	49.7	0.763158	0.970874
OP186293_82	AcrIIA7	CRISPR-Cas			IMGVR_UViG_3300045988_117678|3300045988|Ga0495776_011042_117597_117908	31	100	4.5e-07	49.7	0.763158	0.970874
OP186293_82	AcrIIA7	CRISPR-Cas			IMGVR_UViG_3300045988_117828|3300045988|Ga0495776_132230_11083_11394	31	100	4.5e-07	49.7	0.763158	0.970874
OP186293_82	AcrIIA7	CRISPR-Cas			IMGVR_UViG_3300045988_117870|3300045988|Ga0495776_117915_38009_38320	31	100	4.5e-07	49.7	0.763158	0.970874
OP186293_82	AcrIIA7	CRISPR-Cas			IMGVR_UViG_3300045988_118225|3300045988|Ga0495776_080937_89581_89892	31	100	4.5e-07	49.7	0.763158	0.970874
OP186293_82	AcrIIA7	CRISPR-Cas			IMGVR_UViG_3300045988_118228|3300045988|Ga0495776_073219_129219_129530	31	100	4.5e-07	49.7	0.763158	0.970874
OP186293_82	AcrIIA7	CRISPR-Cas			IMGVR_UViG_3300045988_118550|3300045988|Ga0495776_074232_96142_96453	31	100	4.5e-07	49.7	0.763158	0.970874
OP186293_82	AcrIIA7	CRISPR-Cas			IMGVR_UViG_3300045988_118705|3300045988|Ga0495776_009623_133734_134045	31	100	4.5e-07	49.7	0.763158	0.970874
OP186293_82	AcrIIA7	CRISPR-Cas			IMGVR_UViG_3300045988_118885|3300045988|Ga0495776_101969_126832_127143	31	100	4.5e-07	49.7	0.763158	0.970874
OP186293_82	AcrIIA7	CRISPR-Cas			IMGVR_UViG_3300045988_119022|3300045988|Ga0495776_009637_135393_135704	31	100	4.5e-07	49.7	0.763158	0.970874
OP186293_82	AcrIIA7	CRISPR-Cas			IMGVR_UViG_3300045988_119028|3300045988|Ga0495776_081007_59966_60277	31	100	4.5e-07	49.7	0.763158	0.970874
OP186293_82	AcrIIA7	CRISPR-Cas			IMGVR_UViG_3300045988_119053|3300045988|Ga0495776_011075_14656_14967	31	100	4.5e-07	49.7	0.763158	0.970874
OP186293_82	AcrIIA7	CRISPR-Cas			IMGVR_UViG_3300045988_119212|3300045988|Ga0495776_009631_135051_135362	31	100	4.5e-07	49.7	0.763158	0.970874
OP186293_82	AcrIIA7	CRISPR-Cas			IMGVR_UViG_3300045988_119743|3300045988|Ga0495776_009649_128215_128526	31	100	4.5e-07	49.7	0.763158	0.970874
OP186293_82	AcrIIA7	CRISPR-Cas			IMGVR_UViG_3300045988_120082|3300045988|Ga0495776_110563_129418_129729	31	100	4.5e-07	49.7	0.763158	0.970874
OP186293_82	AcrIIA7	CRISPR-Cas			IMGVR_UViG_3300045988_120395|3300045988|Ga0495776_119971_128344_128655	31	100	4.5e-07	49.7	0.763158	0.970874
OP186293_82	AcrIIA7	CRISPR-Cas			IMGVR_UViG_3300045988_120400|3300045988|Ga0495776_119970_128344_128655	31	100	4.5e-07	49.7	0.763158	0.970874
OP186293_82	AcrIIA7	CRISPR-Cas			IMGVR_UViG_3300045988_120597|3300045988|Ga0495776_011086_123298_123609	31	100	4.5e-07	49.7	0.763158	0.970874
OP186293_82	AcrIIA7	CRISPR-Cas			IMGVR_UViG_3300045988_121154|3300045988|Ga0495776_073019_117047_117358	31	100	4.5e-07	49.7	0.763158	0.970874
OP186293_82	AcrIIA7	CRISPR-Cas			IMGVR_UViG_3300045988_121159|3300045988|Ga0495776_009604_134027_134338	31	100	4.5e-07	49.7	0.763158	0.970874
OP186293_82	AcrIIA7	CRISPR-Cas			IMGVR_UViG_3300045988_121171|3300045988|Ga0495776_089034_121111_121422	31	100	4.5e-07	49.7	0.763158	0.970874
OP186293_82	AcrIIA7	CRISPR-Cas			IMGVR_UViG_3300045988_121175|3300045988|Ga0495776_009603_134027_134338	31	100	4.5e-07	49.7	0.763158	0.970874
OP186293_82	AcrIIA7	CRISPR-Cas			IMGVR_UViG_3300045988_121928|3300045988|Ga0495776_150947_13431_13742	31	100	4.5e-07	49.7	0.763158	0.970874
OP186293_82	AcrIIA7	CRISPR-Cas			IMGVR_UViG_3300045988_122033|3300045988|Ga0495776_009616_139894_140205	31	100	4.5e-07	49.7	0.763158	0.970874
OP186293_82	AcrIIA7	CRISPR-Cas			IMGVR_UViG_3300045988_122162|3300045988|Ga0495776_009710_138931_139242	31	100	4.5e-07	49.7	0.763158	0.970874
OP186293_82	AcrIIA7	CRISPR-Cas			IMGVR_UViG_3300045988_122358|3300045988|Ga0495776_138194_75667_75978	31	100	4.5e-07	49.7	0.763158	0.970874
OP186293_82	AcrIIA7	CRISPR-Cas			IMGVR_UViG_3300045988_122662|3300045988|Ga0495776_078457_72188_72499	31	100	4.5e-07	49.7	0.763158	0.970874
OP186293_82	AcrIIA7	CRISPR-Cas			IMGVR_UViG_3300045988_122664|3300045988|Ga0495776_095988_78340_78651	31	100	4.5e-07	49.7	0.763158	0.970874
OP186293_82	AcrIIA7	CRISPR-Cas			IMGVR_UViG_3300045988_122704|3300045988|Ga0495776_138247_67357_67668	31	100	4.5e-07	49.7	0.763158	0.970874
OP186293_82	AcrIIA7	CRISPR-Cas			IMGVR_UViG_3300045988_122711|3300045988|Ga0495776_009434_97835_98146	31	100	4.5e-07	49.7	0.763158	0.970874
OP186293_82	AcrIIA7	CRISPR-Cas			IMGVR_UViG_3300045988_122848|3300045988|Ga0495776_011071_97722_98033	31	100	4.5e-07	49.7	0.763158	0.970874
OP186293_82	AcrIIA7	CRISPR-Cas			IMGVR_UViG_3300045988_123144|3300045988|Ga0495776_001983_29953_30264	31	100	4.5e-07	49.7	0.763158	0.970874
OP186293_82	AcrIIA7	CRISPR-Cas			IMGVR_UViG_3300045988_123254|3300045988|Ga0495776_019812_125882_126193	31	100	4.5e-07	49.7	0.763158	0.970874
OP186293_82	AcrIIA7	CRISPR-Cas			IMGVR_UViG_3300045988_123612|3300045988|Ga0495776_009379_93749_94060	31	100	4.5e-07	49.7	0.763158	0.970874
OP186293_82	AcrIIA7	CRISPR-Cas			IMGVR_UViG_3300045988_123744|3300045988|Ga0495776_080970_22920_23231	31	100	4.5e-07	49.7	0.763158	0.970874
OP186293_82	AcrIIA7	CRISPR-Cas			IMGVR_UViG_3300045988_124237|3300045988|Ga0495776_174256_107298_107609	31	100	4.5e-07	49.7	0.763158	0.970874
OP186293_82	AcrIIA7	CRISPR-Cas			IMGVR_UViG_3300045988_124546|3300045988|Ga0495776_110591_16355_16666	31	100	4.5e-07	49.7	0.763158	0.970874
OP186293_82	AcrIIA7	CRISPR-Cas			IMGVR_UViG_3300045988_124557|3300045988|Ga0495776_073072_95608_95919	31	100	4.5e-07	49.7	0.763158	0.970874
OP186293_82	AcrIIA7	CRISPR-Cas			IMGVR_UViG_3300045988_124724|3300045988|Ga0495776_118125_55236_55547	31	100	4.5e-07	49.7	0.763158	0.970874
OP186293_82	AcrIIA7	CRISPR-Cas			IMGVR_UViG_3300045988_125113|3300045988|Ga0495776_095993_79481_79792	31	100	4.5e-07	49.7	0.763158	0.970874
OP186293_82	AcrIIA7	CRISPR-Cas			IMGVR_UViG_3300045988_125119|3300045988|Ga0495776_101810_131403_131714	31	100	4.5e-07	49.7	0.763158	0.970874
OP186293_82	AcrIIA7	CRISPR-Cas			IMGVR_UViG_3300045988_125320|3300045988|Ga0495776_089168_10779_11090	31	100	4.5e-07	49.7	0.763158	0.970874
OP186293_82	AcrIIA7	CRISPR-Cas			IMGVR_UViG_3300045988_125410|3300045988|Ga0495776_102617_101830_102141	31	100	4.5e-07	49.7	0.763158	0.970874
OP186293_82	AcrIIA7	CRISPR-Cas			IMGVR_UViG_3300045988_125528|3300045988|Ga0495776_138161_67599_67910	31	100	4.5e-07	49.7	0.763158	0.970874
OP186293_82	AcrIIA7	CRISPR-Cas			IMGVR_UViG_3300045988_125790|3300045988|Ga0495776_009419_97995_98306	31	100	4.5e-07	49.7	0.763158	0.970874
OP186293_82	AcrIIA7	CRISPR-Cas			IMGVR_UViG_3300045988_126066|3300045988|Ga0495776_009858_136625_136936	31	100	4.5e-07	49.7	0.763158	0.970874
OP186293_82	AcrIIA7	CRISPR-Cas			IMGVR_UViG_3300045988_126172|3300045988|Ga0495776_044132_10982_11293	31	100	4.5e-07	49.7	0.763158	0.970874
OP186293_82	AcrIIA7	CRISPR-Cas			IMGVR_UViG_3300045988_126428|3300045988|Ga0495776_009607_128046_128357	31	100	4.5e-07	49.7	0.763158	0.970874
OP186293_82	AcrIIA7	CRISPR-Cas			IMGVR_UViG_3300045988_126778|3300045988|Ga0495776_019987_62760_63071	31	100	4.5e-07	49.7	0.763158	0.970874
OP186293_82	AcrIIA7	CRISPR-Cas			IMGVR_UViG_3300045988_127950|3300045988|Ga0495776_095814_9718_10029	31	100	4.5e-07	49.7	0.763158	0.970874
OP186293_82	AcrIIA7	CRISPR-Cas			IMGVR_UViG_3300045988_127953|3300045988|Ga0495776_075866_11753_12064	31	100	4.5e-07	49.7	0.763158	0.970874
OP186293_82	AcrIIA7	CRISPR-Cas			IMGVR_UViG_3300045988_128120|3300045988|Ga0495776_074242_91324_91635	31	100	4.5e-07	49.7	0.763158	0.970874
OP186293_82	AcrIIA7	CRISPR-Cas			IMGVR_UViG_3300045988_128417|3300045988|Ga0495776_073155_124959_125270	31	100	4.5e-07	49.7	0.763158	0.970874
OP186293_82	AcrIIA7	CRISPR-Cas			IMGVR_UViG_3300045988_128425|3300045988|Ga0495776_188428_35992_36303	31	100	4.5e-07	49.7	0.763158	0.970874
OP186293_82	AcrIIA7	CRISPR-Cas			IMGVR_UViG_3300045988_128535|3300045988|Ga0495776_140659_98867_99178	31	100	4.5e-07	49.7	0.763158	0.970874
OP186293_82	AcrIIA7	CRISPR-Cas			IMGVR_UViG_3300045988_128829|3300045988|Ga0495776_159907_25392_25703	31	100	4.5e-07	49.7	0.763158	0.970874
OP186293_82	AcrIIA7	CRISPR-Cas			IMGVR_UViG_3300045988_129211|3300045988|Ga0495776_119877_136898_137209	31	100	4.5e-07	49.7	0.763158	0.970874
OP186293_82	AcrIIA7	CRISPR-Cas			IMGVR_UViG_3300045988_129623|3300045988|Ga0495776_009374_142199_142510	31	100	4.5e-07	49.7	0.763158	0.970874
OP186293_82	AcrIIA7	CRISPR-Cas			IMGVR_UViG_3300045988_129625|3300045988|Ga0495776_009639_135520_135831	31	100	4.5e-07	49.7	0.763158	0.970874
OP186293_82	AcrIIA7	CRISPR-Cas			IMGVR_UViG_3300045988_129928|3300045988|Ga0495776_009654_11761_12072	31	100	4.5e-07	49.7	0.763158	0.970874
OP186293_82	AcrIIA7	CRISPR-Cas			IMGVR_UViG_3300045988_129994|3300045988|Ga0495776_034578_104174_104485	31	100	4.5e-07	49.7	0.763158	0.970874
OP186293_82	AcrIIA7	CRISPR-Cas			IMGVR_UViG_3300045988_130037|3300045988|Ga0495776_034835_98520_98831	31	100	4.5e-07	49.7	0.763158	0.970874
OP186293_82	AcrIIA7	CRISPR-Cas			IMGVR_UViG_3300045988_131044|3300045988|Ga0495776_056747_95897_96208	31	100	4.5e-07	49.7	0.763158	0.970874
OP186293_82	AcrIIA7	CRISPR-Cas			IMGVR_UViG_3300045988_131117|3300045988|Ga0495776_122567_96153_96464	31	100	4.5e-07	49.7	0.763158	0.970874
OP186293_82	AcrIIA7	CRISPR-Cas			IMGVR_UViG_3300045988_131847|3300045988|Ga0495776_119974_138191_138502	31	100	4.5e-07	49.7	0.763158	0.970874
OP186293_82	AcrIIA7	CRISPR-Cas			IMGVR_UViG_3300045988_132099|3300045988|Ga0495776_009806_136453_136764	31	100	4.5e-07	49.7	0.763158	0.970874
OP186293_82	AcrIIA7	CRISPR-Cas			IMGVR_UViG_3300045988_132247|3300045988|Ga0495776_034468_112862_113173	31	100	4.5e-07	49.7	0.763158	0.970874
OP186293_82	AcrIIA7	CRISPR-Cas			IMGVR_UViG_3300045988_132715|3300045988|Ga0495776_118071_67279_67590	31	100	4.5e-07	49.7	0.763158	0.970874
OP186293_82	AcrIIA7	CRISPR-Cas			IMGVR_UViG_3300045988_132886|3300045988|Ga0495776_056971_13879_14190	31	100	4.5e-07	49.7	0.763158	0.970874
OP186293_82	AcrIIA7	CRISPR-Cas			IMGVR_UViG_3300045988_133312|3300045988|Ga0495776_034673_23922_24233	31	100	4.5e-07	49.7	0.763158	0.970874
OP186293_82	AcrIIA7	CRISPR-Cas			IMGVR_UViG_3300045988_133807|3300045988|Ga0495776_118114_67299_67610	31	100	4.5e-07	49.7	0.763158	0.970874
OP186293_82	AcrIIA7	CRISPR-Cas			IMGVR_UViG_3300045988_134294|3300045988|Ga0495776_119808_129147_129458	31	100	4.5e-07	49.7	0.763158	0.970874
OP186293_82	AcrIIA7	CRISPR-Cas			IMGVR_UViG_3300045988_134678|3300045988|Ga0495776_122674_138186_138497	31	100	4.5e-07	49.7	0.763158	0.970874
OP186293_82	AcrIIA7	CRISPR-Cas			IMGVR_UViG_3300045988_136264|3300045988|Ga0495776_096040_7126_7437	31	100	4.5e-07	49.7	0.763158	0.970874
OP186293_82	AcrIIA7	CRISPR-Cas			IMGVR_UViG_3300045988_136883|3300045988|Ga0495776_009832_132259_132570	31	100	4.5e-07	49.7	0.763158	0.970874
OP186293_82	AcrIIA7	CRISPR-Cas			IMGVR_UViG_3300045988_142867|3300045988|Ga0495776_110521_122255_122566	31	100	4.5e-07	49.7	0.763158	0.970874
OP186293_82	AcrIIA7	CRISPR-Cas			IMGVR_UViG_7000000628_000140|7000000628|SRS015782_WUGC_scaffold_41648__gene_101370	31	100	4.5e-07	49.7	0.763158	0.970874
OP186293_82	AcrIIA7	CRISPR-Cas			ivig_1955_29	31	87	4.9e-06	46.2	0.745614	0.537415
OP186293_82	AcrIIA7	CRISPR-Cas			MGV-GENOME-0350093_32	31	100	4.5e-07	49.7	0.763158	0.970874
OP186293_82	AcrIIA7	CRISPR-Cas			MGV-GENOME-0351815_30	31	100	4.5e-07	49.7	0.763158	0.970874
OP186293_82	AcrIIA7	CRISPR-Cas			MGV-GENOME-0351917_56	31	100	4.5e-07	49.7	0.763158	0.970874
OP186293_82	AcrIIA7	CRISPR-Cas			MGV-GENOME-0352037_16	31	100	4.5e-07	49.7	0.763158	0.970874
OP186293_82	AcrIIA7	CRISPR-Cas			MGV-GENOME-0352767_68	31	100	4.5e-07	49.7	0.763158	0.970874
OP186293_82	AcrIIA7	CRISPR-Cas			MGV-GENOME-0353029_73	31	100	4.5e-07	49.7	0.763158	0.970874
OP186293_82	AcrIIA7	CRISPR-Cas			MGV-GENOME-0353418_59	31	100	4.5e-07	49.7	0.763158	0.970874
OP186293_82	AcrIIA7	CRISPR-Cas			MGV-GENOME-0353517_59	31	100	4.5e-07	49.7	0.763158	0.970874
OP186293_82	AcrIIA7	CRISPR-Cas			MGV-GENOME-0353538_58	31	100	4.5e-07	49.7	0.763158	0.970874
OP186293_82	AcrIIA7	CRISPR-Cas			MGV-GENOME-0357764_50	31	100	4.5e-07	49.7	0.763158	0.970874
OP186293_82	AcrIIA7	CRISPR-Cas			MGV-GENOME-0357878_63	31	100	4.5e-07	49.7	0.763158	0.970874
OP186293_82	AcrIIA7	CRISPR-Cas			MGV-GENOME-0360058_61	31	100	4.5e-07	49.7	0.763158	0.970874
OP186293_82	AcrIIA7	CRISPR-Cas			MGV-GENOME-0360412_53	31	100	4.5e-07	49.7	0.763158	0.970874
OP186293_82	AcrIIA7	CRISPR-Cas			MGV-GENOME-0360627_18	31	100	4.5e-07	49.7	0.763158	0.970874
OP186293_82	AcrIIA7	CRISPR-Cas			MGV-GENOME-0361573_49	31	100	4.5e-07	49.7	0.763158	0.970874
OP186293_82	AcrIIA7	CRISPR-Cas			MGV-GENOME-0361610_16	31	100	4.5e-07	49.7	0.763158	0.970874
OP186293_82	AcrIIA7	CRISPR-Cas			MGV-GENOME-0362014_65	31	100	4.5e-07	49.7	0.763158	0.970874
OP186293_82	AcrIIA7	CRISPR-Cas			MGV-GENOME-0362020_63	31	100	4.5e-07	49.7	0.763158	0.970874
OP186293_82	AcrIIA7	CRISPR-Cas			MGV-GENOME-0362113_12	31	100	4.5e-07	49.7	0.763158	0.970874
OP186293_82	AcrIIA7	CRISPR-Cas			MGV-GENOME-0363222_23	31	100	4.5e-07	49.7	0.763158	0.970874
OP186293_82	AcrIIA7	CRISPR-Cas			MGV-GENOME-0363600_20	31	100	4.5e-07	49.7	0.763158	0.970874
OP186293_82	AcrIIA7	CRISPR-Cas			MGV-GENOME-0364667_21	31	100	4.5e-07	49.7	0.763158	0.970874
OP186293_82	AcrIIA7	CRISPR-Cas			MGV-GENOME-0365750_134	31	100	4.5e-07	49.7	0.763158	0.970874
OP186293_82	AcrIIA7	CRISPR-Cas			MGV-GENOME-0366345_22	31	100	4.5e-07	49.7	0.763158	0.970874
OP186293_82	AcrIIA7	CRISPR-Cas			MGV-GENOME-0367619_34	31	100	4.5e-07	49.7	0.763158	0.970874
OP186293_82	AcrIIA7	CRISPR-Cas			MGV-GENOME-0367919_65	31	100	4.5e-07	49.7	0.763158	0.970874
OP186293_82	AcrIIA7	CRISPR-Cas			MGV-GENOME-0368243_18	31	100	4.5e-07	49.7	0.763158	0.970874
OP186293_82	AcrIIA7	CRISPR-Cas			MGV-GENOME-0368463_12	31	100	4.5e-07	49.7	0.763158	0.970874
OP186293_82	AcrIIA7	CRISPR-Cas			MGV-GENOME-0369194_81	31	100	4.5e-07	49.7	0.763158	0.970874
OP186293_82	AcrIIA7	CRISPR-Cas			MGV-GENOME-0369225_81	31	100	4.5e-07	49.7	0.763158	0.970874
OP186293_82	AcrIIA7	CRISPR-Cas			MGV-GENOME-0369530_23	31	100	4.5e-07	49.7	0.763158	0.970874
OP186293_82	AcrIIA7	CRISPR-Cas			MGV-GENOME-0369808_74	31	100	4.5e-07	49.7	0.763158	0.970874
OP186293_82	AcrIIA7	CRISPR-Cas			MGV-GENOME-0370125_37	31	100	4.5e-07	49.7	0.763158	0.970874
OP186293_82	AcrIIA7	CRISPR-Cas			MGV-GENOME-0370391_101	31	100	4.5e-07	49.7	0.763158	0.970874
OP186293_82	AcrIIA7	CRISPR-Cas			MGV-GENOME-0370408_81	31	100	4.5e-07	49.7	0.763158	0.970874
OP186293_82	AcrIIA7	CRISPR-Cas			MGV-GENOME-0370610_44	31	100	4.5e-07	49.7	0.763158	0.970874
OP186293_82	AcrIIA7	CRISPR-Cas			MGV-GENOME-0370732_78	31	100	4.5e-07	49.7	0.763158	0.970874
OP186293_82	AcrIIA7	CRISPR-Cas			MGV-GENOME-0370877_93	31	100	4.5e-07	49.7	0.763158	0.970874
OP186293_82	AcrIIA7	CRISPR-Cas			MGV-GENOME-0370977_86	31	100	4.5e-07	49.7	0.763158	0.970874
OP186293_82	AcrIIA7	CRISPR-Cas			MGV-GENOME-0371193_95	31	100	4.5e-07	49.7	0.763158	0.970874
OP186293_82	AcrIIA7	CRISPR-Cas			MGV-GENOME-0371198_17	31	100	4.5e-07	49.7	0.763158	0.970874
OP186293_82	AcrIIA7	CRISPR-Cas			MGV-GENOME-0372123_121	31	100	4.5e-07	49.7	0.763158	0.970874
OP186293_82	AcrIIA7	CRISPR-Cas			MGV-GENOME-0372572_86	31	100	4.5e-07	49.7	0.763158	0.970874
OP186293_82	AcrIIA7	CRISPR-Cas			MGV-GENOME-0372864_54	31	100	4.5e-07	49.7	0.763158	0.970874
OP186293_82	AcrIIA7	CRISPR-Cas			MGV-GENOME-0372923_20	31	100	4.5e-07	49.7	0.763158	0.970874
OP186293_82	AcrIIA7	CRISPR-Cas			MGV-GENOME-0372939_120	31	100	4.5e-07	49.7	0.763158	0.970874
OP186293_82	AcrIIA7	CRISPR-Cas			MGV-GENOME-0373074_117	31	100	4.5e-07	49.7	0.763158	0.970874
OP186293_82	AcrIIA7	CRISPR-Cas			MGV-GENOME-0373250_27	31	100	4.5e-07	49.7	0.763158	0.970874
OP186293_82	AcrIIA7	CRISPR-Cas			MGV-GENOME-0373523_125	31	100	4.5e-07	49.7	0.763158	0.970874
OP186293_82	AcrIIA7	CRISPR-Cas			MGV-GENOME-0373832_122	31	100	4.5e-07	49.7	0.763158	0.970874
OP186293_82	AcrIIA7	CRISPR-Cas			MGV-GENOME-0373891_24	31	100	4.5e-07	49.7	0.763158	0.970874
OP186293_82	AcrIIA7	CRISPR-Cas			MGV-GENOME-0373927_123	31	100	4.5e-07	49.7	0.763158	0.970874
OP186293_82	AcrIIA7	CRISPR-Cas			MGV-GENOME-0374001_16	31	100	4.5e-07	49.7	0.763158	0.970874
OP186293_82	AcrIIA7	CRISPR-Cas			MGV-GENOME-0374085_141	31	100	4.5e-07	49.7	0.763158	0.970874
OP186293_82	AcrIIA7	CRISPR-Cas			MGV-GENOME-0374219_148	31	100	4.5e-07	49.7	0.763158	0.970874
OP186293_82	AcrIIA7	CRISPR-Cas			MGV-GENOME-0374243_58	31	100	4.5e-07	49.7	0.763158	0.970874
OP186293_82	AcrIIA7	CRISPR-Cas			MGV-GENOME-0374337_18	31	100	3.4e-07	50.1	0.763158	0.970874
OP186293_82	AcrIIA7	CRISPR-Cas			MGV-GENOME-0374411_114	31	100	4.5e-07	49.7	0.763158	0.970874
OP186293_82	AcrIIA7	CRISPR-Cas			MGV-GENOME-0374460_140	31	100	4.5e-07	49.7	0.763158	0.970874
OP186293_82	AcrIIA7	CRISPR-Cas			MGV-GENOME-0374475_106	31	100	4.5e-07	49.7	0.763158	0.970874
OP186293_82	AcrIIA7	CRISPR-Cas			MGV-GENOME-0374481_20	31	100	4.5e-07	49.7	0.763158	0.970874
OP186293_82	AcrIIA7	CRISPR-Cas			MGV-GENOME-0374527_21	31	100	4.5e-07	49.7	0.763158	0.970874
OP186293_82	AcrIIA7	CRISPR-Cas			MGV-GENOME-0374538_131	31	100	4.5e-07	49.7	0.763158	0.970874
OP186293_82	AcrIIA7	CRISPR-Cas			MGV-GENOME-0374564_141	31	100	2.6e-07	50.4	0.763158	0.970874
OP186293_82	AcrIIA7	CRISPR-Cas			MGV-GENOME-0374676_14	31	100	4.5e-07	49.7	0.763158	0.970874
OP186293_82	AcrIIA7	CRISPR-Cas			MGV-GENOME-0374756_156	31	100	4.5e-07	49.7	0.763158	0.970874
OP186293_82	AcrIIA7	CRISPR-Cas			MGV-GENOME-0374802_17	31	100	4.5e-07	49.7	0.763158	0.970874
OP186293_82	AcrIIA7	CRISPR-Cas			MGV-GENOME-0374814_158	31	100	4.5e-07	49.7	0.763158	0.970874
OP186293_82	AcrIIA7	CRISPR-Cas			MGV-GENOME-0374858_21	31	100	4.5e-07	49.7	0.763158	0.970874
OP186293_82	AcrIIA7	CRISPR-Cas			MGV-GENOME-0374904_152	31	100	4.5e-07	49.7	0.763158	0.970874
OP186293_82	AcrIIA7	CRISPR-Cas			MGV-GENOME-0374964_125	31	100	4.5e-07	49.7	0.763158	0.970874
OP186293_82	AcrIIA7	CRISPR-Cas			MGV-GENOME-0374979_25	31	100	4.5e-07	49.7	0.763158	0.970874
OP186293_82	AcrIIA7	CRISPR-Cas			MGV-GENOME-0374994_152	31	100	4.5e-07	49.7	0.763158	0.970874
OP186293_82	AcrIIA7	CRISPR-Cas			MGV-GENOME-0375019_73	31	100	4.5e-07	49.7	0.763158	0.970874
OP186293_82	AcrIIA7	CRISPR-Cas			MGV-GENOME-0375046_147	31	100	4.5e-07	49.7	0.763158	0.970874
OP186293_82	AcrIIA7	CRISPR-Cas			MGV-GENOME-0375100_51	31	100	4.5e-07	49.7	0.763158	0.970874
OP186293_82	AcrIIA7	CRISPR-Cas			MGV-GENOME-0375110_26	31	100	4.5e-07	49.7	0.763158	0.970874
OP186293_82	AcrIIA7	CRISPR-Cas			MGV-GENOME-0375124_21	31	100	4.5e-07	49.7	0.763158	0.970874
OP186293_82	AcrIIA7	CRISPR-Cas			MGV-GENOME-0375196_133	31	100	4.5e-07	49.7	0.763158	0.970874
OP186293_82	AcrIIA7	CRISPR-Cas			MGV-GENOME-0375197_133	31	100	4.5e-07	49.7	0.763158	0.970874
OP186293_82	AcrIIA7	CRISPR-Cas			MGV-GENOME-0375207_24	31	100	4.5e-07	49.7	0.763158	0.970874
OP186293_82	AcrIIA7	CRISPR-Cas			MGV-GENOME-0375211_18	31	100	4.5e-07	49.7	0.763158	0.970874
OP186293_82	AcrIIA7	CRISPR-Cas			MGV-GENOME-0375230_146	31	100	4.5e-07	49.7	0.763158	0.970874
OP186293_82	AcrIIA7	CRISPR-Cas			MGV-GENOME-0375270_136	31	100	4.5e-07	49.7	0.763158	0.970874
OP186293_82	AcrIIA7	CRISPR-Cas			MGV-GENOME-0375279_81	31	100	5.8e-07	49.3	0.763158	0.970874
OP186293_82	AcrIIA7	CRISPR-Cas			MGV-GENOME-0375312_18	31	100	4.5e-07	49.7	0.763158	0.970874
OP186293_82	AcrIIA7	CRISPR-Cas			MGV-GENOME-0375320_29	31	100	3.4e-07	50.1	0.763158	0.970874
OP186293_82	AcrIIA7	CRISPR-Cas			MGV-GENOME-0375336_19	31	100	4.5e-07	49.7	0.763158	0.970874
OP186293_82	AcrIIA7	CRISPR-Cas			MGV-GENOME-0375357_17	31	100	4.5e-07	49.7	0.763158	0.970874
OP186293_82	AcrIIA7	CRISPR-Cas			MGV-GENOME-0375404_145	31	100	4.5e-07	49.7	0.763158	0.970874
OP186293_82	AcrIIA7	CRISPR-Cas			MGV-GENOME-0375421_23	31	100	4.5e-07	49.7	0.763158	0.970874
OP186293_82	AcrIIA7	CRISPR-Cas			MGV-GENOME-0375462_157	31	100	4.5e-07	49.7	0.763158	0.970874
OP186293_82	AcrIIA7	CRISPR-Cas			MGV-GENOME-0375493_39	31	100	4.5e-07	49.7	0.763158	0.970874
OP186293_82	AcrIIA7	CRISPR-Cas			MGV-GENOME-0375533_18	31	100	4.5e-07	49.7	0.763158	0.970874
OP186293_82	AcrIIA7	CRISPR-Cas			MGV-GENOME-0375551_25	31	100	4.5e-07	49.7	0.763158	0.970874
OP186293_82	AcrIIA7	CRISPR-Cas			MGV-GENOME-0375567_130	31	100	4.5e-07	49.7	0.763158	0.970874
OP186293_82	AcrIIA7	CRISPR-Cas			MGV-GENOME-0375580_76	31	100	4.5e-07	49.7	0.763158	0.970874
OP186293_82	AcrIIA7	CRISPR-Cas			MGV-GENOME-0375581_76	31	100	4.5e-07	49.7	0.763158	0.970874
OP186293_82	AcrIIA7	CRISPR-Cas			MGV-GENOME-0375600_158	31	100	4.5e-07	49.7	0.763158	0.970874
OP186293_82	AcrIIA7	CRISPR-Cas			MGV-GENOME-0375601_23	31	100	4.5e-07	49.7	0.763158	0.970874
OP186293_82	AcrIIA7	CRISPR-Cas			MGV-GENOME-0375611_155	31	100	4.5e-07	49.7	0.763158	0.970874
OP186293_82	AcrIIA7	CRISPR-Cas			MGV-GENOME-0375683_164	31	100	4.5e-07	49.7	0.763158	0.970874
OP186293_82	AcrIIA7	CRISPR-Cas			MGV-GENOME-0375694_142	31	100	4.5e-07	49.7	0.763158	0.970874
OP186293_82	AcrIIA7	CRISPR-Cas			MGV-GENOME-0375720_146	31	100	4.5e-07	49.7	0.763158	0.970874
OP186293_82	AcrIIA7	CRISPR-Cas			MGV-GENOME-0375730_163	31	100	4.5e-07	49.7	0.763158	0.970874
OP186293_82	AcrIIA7	CRISPR-Cas			MGV-GENOME-0375789_164	31	100	4.5e-07	49.7	0.763158	0.970874
OP186293_82	AcrIIA7	CRISPR-Cas			MGV-GENOME-0375791_39	31	100	4.5e-07	49.7	0.763158	0.970874
OP186293_82	AcrIIA7	CRISPR-Cas			MGV-GENOME-0375794_81	31	100	4.5e-07	49.7	0.763158	0.970874
OP186293_82	AcrIIA7	CRISPR-Cas			MGV-GENOME-0375806_141	31	100	4.5e-07	49.7	0.763158	0.970874
OP186293_82	AcrIIA7	CRISPR-Cas			MGV-GENOME-0375817_161	31	100	4.5e-07	49.7	0.763158	0.970874
OP186293_82	AcrIIA7	CRISPR-Cas			MGV-GENOME-0375818_161	31	100	4.5e-07	49.7	0.763158	0.970874
OP186293_82	AcrIIA7	CRISPR-Cas			MGV-GENOME-0375825_20	31	100	4.5e-07	49.7	0.763158	0.970874
OP186293_82	AcrIIA7	CRISPR-Cas			MGV-GENOME-0375843_145	31	100	4.5e-07	49.7	0.763158	0.970874
OP186293_82	AcrIIA7	CRISPR-Cas			MGV-GENOME-0375869_168	31	100	4.5e-07	49.7	0.763158	0.970874
OP186293_82	AcrIIA7	CRISPR-Cas			MGV-GENOME-0375872_164	31	100	4.5e-07	49.7	0.763158	0.970874
OP186293_82	AcrIIA7	CRISPR-Cas			MGV-GENOME-0375892_158	31	100	4.5e-07	49.7	0.763158	0.970874
OP186293_82	AcrIIA7	CRISPR-Cas			MGV-GENOME-0375900_168	31	100	4.5e-07	49.7	0.763158	0.970874
OP186293_82	AcrIIA7	CRISPR-Cas			MGV-GENOME-0375911_128	31	100	4.5e-07	49.7	0.763158	0.970874
OP186293_82	AcrIIA7	CRISPR-Cas			MGV-GENOME-0375914_154	31	100	4.5e-07	49.7	0.763158	0.970874
OP186293_82	AcrIIA7	CRISPR-Cas			MGV-GENOME-0375915_160	31	100	4.5e-07	49.7	0.763158	0.970874
OP186293_82	AcrIIA7	CRISPR-Cas			MGV-GENOME-0375916_169	31	100	4.5e-07	49.7	0.763158	0.970874
OP186293_82	AcrIIA7	CRISPR-Cas			MGV-GENOME-0375917_20	31	100	4.5e-07	49.7	0.763158	0.970874
OP186293_82	AcrIIA7	CRISPR-Cas			MGV-GENOME-0375926_169	31	100	4.5e-07	49.7	0.763158	0.970874
OP186293_82	AcrIIA7	CRISPR-Cas			MGV-GENOME-0375944_157	31	100	4.5e-07	49.7	0.763158	0.970874
OP186293_82	AcrIIA7	CRISPR-Cas			MGV-GENOME-0375945_163	31	100	4.5e-07	49.7	0.763158	0.970874
OP186293_82	AcrIIA7	CRISPR-Cas			MGV-GENOME-0375951_159	31	100	4.5e-07	49.7	0.763158	0.970874
OP186293_82	AcrIIA7	CRISPR-Cas			MGV-GENOME-0375974_141	31	100	4.5e-07	49.7	0.763158	0.970874
OP186293_82	AcrIIA7	CRISPR-Cas			MGV-GENOME-0375983_147	31	100	4.5e-07	49.7	0.763158	0.970874
OP186293_82	AcrIIA7	CRISPR-Cas			MGV-GENOME-0375992_170	31	100	4.5e-07	49.7	0.763158	0.970874
OP186293_82	AcrIIA7	CRISPR-Cas			MGV-GENOME-0376012_19	31	100	4.5e-07	49.7	0.763158	0.970874
OP186293_82	AcrIIA7	CRISPR-Cas			MGV-GENOME-0376016_21	31	100	4.5e-07	49.7	0.763158	0.970874
OP186293_82	AcrIIA7	CRISPR-Cas			MGV-GENOME-0376092_167	31	100	4.5e-07	49.7	0.763158	0.970874
OP186293_82	AcrIIA7	CRISPR-Cas			MGV-GENOME-0376095_115	31	100	4.5e-07	49.7	0.763158	0.970874
OP186293_82	AcrIIA7	CRISPR-Cas			MGV-GENOME-0376162_156	31	100	4.5e-07	49.7	0.763158	0.970874
OP186293_82	AcrIIA7	CRISPR-Cas			MGV-GENOME-0376163_156	31	100	4.5e-07	49.7	0.763158	0.970874
OP186293_82	AcrIIA7	CRISPR-Cas			MGV-GENOME-0376164_118	31	100	4.5e-07	49.7	0.763158	0.970874
OP186293_82	AcrIIA7	CRISPR-Cas			MGV-GENOME-0376171_165	31	100	4.5e-07	49.7	0.763158	0.970874
OP186293_82	AcrIIA7	CRISPR-Cas			MGV-GENOME-0376200_167	31	100	4.5e-07	49.7	0.763158	0.970874
OP186293_82	AcrIIA7	CRISPR-Cas			MGV-GENOME-0376224_61	31	100	4.5e-07	49.7	0.763158	0.970874
OP186293_82	AcrIIA7	CRISPR-Cas			MGV-GENOME-0376231_143	31	100	4.5e-07	49.7	0.763158	0.970874
OP186293_82	AcrIIA7	CRISPR-Cas			MGV-GENOME-0376247_170	31	100	4.5e-07	49.7	0.763158	0.970874
OP186293_82	AcrIIA7	CRISPR-Cas			MGV-GENOME-0376248_161	31	100	4.5e-07	49.7	0.763158	0.970874
OP186293_82	AcrIIA7	CRISPR-Cas			MGV-GENOME-0376249_132	31	100	4.5e-07	49.7	0.763158	0.970874
OP186293_82	AcrIIA7	CRISPR-Cas			MGV-GENOME-0376250_112	31	100	4.5e-07	49.7	0.763158	0.970874
OP186293_82	AcrIIA7	CRISPR-Cas			MGV-GENOME-0376257_172	31	100	4.5e-07	49.7	0.763158	0.970874
OP186293_82	AcrIIA7	CRISPR-Cas			MGV-GENOME-0376267_121	31	100	4.5e-07	49.7	0.763158	0.970874
OP186293_82	AcrIIA7	CRISPR-Cas			MGV-GENOME-0376280_54	31	100	4.5e-07	49.7	0.763158	0.970874
OP186293_82	AcrIIA7	CRISPR-Cas			MGV-GENOME-0376283_133	31	100	4.5e-07	49.7	0.763158	0.970874
OP186293_82	AcrIIA7	CRISPR-Cas			MGV-GENOME-0376303_136	31	100	4.5e-07	49.7	0.763158	0.970874
OP186293_82	AcrIIA7	CRISPR-Cas			MGV-GENOME-0376312_17	31	100	4.5e-07	49.7	0.763158	0.970874
OP186293_82	AcrIIA7	CRISPR-Cas			MGV-GENOME-0376314_21	31	100	4.5e-07	49.7	0.763158	0.970874
OP186293_82	AcrIIA7	CRISPR-Cas			MGV-GENOME-0376330_20	31	100	4.5e-07	49.7	0.763158	0.970874
OP186293_82	AcrIIA7	CRISPR-Cas			MGV-GENOME-0376336_3	31	100	4.5e-07	49.7	0.763158	0.970874
OP186293_82	AcrIIA7	CRISPR-Cas			MGV-GENOME-0376402_144	31	100	4.5e-07	49.7	0.763158	0.970874
OP186293_82	AcrIIA7	CRISPR-Cas			MGV-GENOME-0376423_137	31	100	4.5e-07	49.7	0.763158	0.970874
OP186293_82	AcrIIA7	CRISPR-Cas			MGV-GENOME-0376425_167	31	100	4.5e-07	49.7	0.763158	0.970874
OP186293_82	AcrIIA7	CRISPR-Cas			MGV-GENOME-0376429_115	31	100	4.5e-07	49.7	0.763158	0.970874
OP186293_82	AcrIIA7	CRISPR-Cas			MGV-GENOME-0376449_69	31	100	4.5e-07	49.7	0.763158	0.970874
OP186293_82	AcrIIA7	CRISPR-Cas			MGV-GENOME-0376458_133	31	100	4.5e-07	49.7	0.763158	0.970874
OP186293_82	AcrIIA7	CRISPR-Cas			MGV-GENOME-0376464_167	31	100	4.5e-07	49.7	0.763158	0.970874
OP186293_82	AcrIIA7	CRISPR-Cas			MGV-GENOME-0376514_142	31	100	4.5e-07	49.7	0.763158	0.970874
OP186293_82	AcrIIA7	CRISPR-Cas			MGV-GENOME-0376564_164	31	100	4.5e-07	49.7	0.763158	0.970874
OP186293_82	AcrIIA7	CRISPR-Cas			MGV-GENOME-0376655_78	31	100	4.5e-07	49.7	0.763158	0.970874
OP186293_82	AcrIIA7	CRISPR-Cas			MGV-GENOME-0376700_198	31	100	4.5e-07	49.7	0.763158	0.970874
OP186293_82	AcrIIA7	CRISPR-Cas			MGV-GENOME-0376740_19	31	100	4.5e-07	49.7	0.763158	0.970874
OP186293_82	AcrIIA7	CRISPR-Cas			MGV-GENOME-0376755_59	31	100	4.5e-07	49.7	0.763158	0.970874
OP186293_82	AcrIIA7	CRISPR-Cas			MGV-GENOME-0376779_164	31	100	4.5e-07	49.7	0.763158	0.970874
OP186293_82	AcrIIA7	CRISPR-Cas			MGV-GENOME-0376836_139	31	100	4.5e-07	49.7	0.763158	0.970874
OP186293_82	AcrIIA7	CRISPR-Cas			MGV-GENOME-0376864_111	31	100	4.5e-07	49.7	0.763158	0.970874
OP186293_82	AcrIIA7	CRISPR-Cas			MGV-GENOME-0376866_141	31	100	4.5e-07	49.7	0.763158	0.970874
OP186293_82	AcrIIA7	CRISPR-Cas			MGV-GENOME-0376877_58	31	100	4.5e-07	49.7	0.763158	0.970874
OP186293_82	AcrIIA7	CRISPR-Cas			MGV-GENOME-0378731_29	31	100	4.5e-07	49.7	0.763158	0.970874
OP186293_82	AcrIIA7	CRISPR-Cas			MGV-GENOME-0379544_45	31	100	4.5e-07	49.7	0.763158	0.970874
OP186293_82	AcrIIA7	CRISPR-Cas			MGV-GENOME-0379893_246	31	100	4.5e-07	49.7	0.763158	0.970874
OP186293_82	AcrIIA7	CRISPR-Cas			MGV-GENOME-4433063_18	31	100	4.5e-07	49.7	0.763158	0.970874
OP186293_82	AcrIIA7	CRISPR-Cas			MGV-GENOME-4435454_171	31	100	4.5e-07	49.7	0.763158	0.970874
OP186293_82	AcrIIA7	CRISPR-Cas			MGV-GENOME-4435498_163	31	100	4.5e-07	49.7	0.763158	0.970874
OP186293_82	AcrIIA7	CRISPR-Cas			uvig_102826_167	31	100	4.5e-07	49.7	0.763158	0.970874
OP186293_82	AcrIIA7	CRISPR-Cas			uvig_109860_51	31	100	4.5e-07	49.7	0.763158	0.970874
OP186293_82	AcrIIA7	CRISPR-Cas			uvig_124672_23	31	100	4.5e-07	49.7	0.763158	0.970874
OP186293_82	AcrIIA7	CRISPR-Cas			uvig_125066_18	31	100	4.5e-07	49.7	0.763158	0.970874
OP186293_82	AcrIIA7	CRISPR-Cas			uvig_126402_48	31	100	4.5e-07	49.7	0.763158	0.970874
OP186293_82	AcrIIA7	CRISPR-Cas			uvig_128196_61	31	100	4.5e-07	49.7	0.763158	0.970874
OP186293_82	AcrIIA7	CRISPR-Cas			uvig_130531_59	31	100	4.5e-07	49.7	0.763158	0.970874
OP186293_82	AcrIIA7	CRISPR-Cas			uvig_131180_17	31	100	4.5e-07	49.7	0.763158	0.970874
OP186293_82	AcrIIA7	CRISPR-Cas			uvig_132440_20	31	100	4.5e-07	49.7	0.763158	0.970874
OP186293_82	AcrIIA7	CRISPR-Cas			uvig_135907_27	31	100	4.5e-07	49.7	0.763158	0.970874
OP186293_82	AcrIIA7	CRISPR-Cas			uvig_137795_30	31	100	4.5e-07	49.7	0.763158	0.970874
OP186293_82	AcrIIA7	CRISPR-Cas			uvig_142529_38	31	100	4.5e-07	49.7	0.763158	0.970874
OP186293_82	AcrIIA7	CRISPR-Cas			uvig_146310_56	31	100	4.5e-07	49.7	0.763158	0.970874
OP186293_82	AcrIIA7	CRISPR-Cas			uvig_146820_73	31	100	4.5e-07	49.7	0.763158	0.970874
OP186293_82	AcrIIA7	CRISPR-Cas			uvig_147034_25	31	100	4.5e-07	49.7	0.763158	0.970874
OP186293_82	AcrIIA7	CRISPR-Cas			uvig_148946_22	31	100	4.5e-07	49.7	0.763158	0.970874
OP186293_82	AcrIIA7	CRISPR-Cas			uvig_160462_18	31	100	4.5e-07	49.7	0.763158	0.970874
OP186293_82	AcrIIA7	CRISPR-Cas			uvig_162849_134	31	100	4.5e-07	49.7	0.763158	0.970874
OP186293_82	AcrIIA7	CRISPR-Cas			uvig_163013_54	31	100	4.5e-07	49.7	0.763158	0.970874
OP186293_82	AcrIIA7	CRISPR-Cas			uvig_165185_20	31	100	4.5e-07	49.7	0.763158	0.970874
OP186293_82	AcrIIA7	CRISPR-Cas			uvig_177183_154	31	100	4.5e-07	49.7	0.763158	0.970874
OP186293_82	AcrIIA7	CRISPR-Cas			uvig_182671_21	31	100	4.5e-07	49.7	0.763158	0.970874
OP186293_82	AcrIIA7	CRISPR-Cas			uvig_185890_8	31	100	4.5e-07	49.7	0.763158	0.970874
OP186293_82	AcrIIA7	CRISPR-Cas			uvig_187322_181	31	100	4.5e-07	49.7	0.763158	0.970874
OP186293_82	AcrIIA7	CRISPR-Cas			uvig_197986_35	31	100	3.4e-07	50.1	0.763158	0.970874
OP186293_82	AcrIIA7	CRISPR-Cas			uvig_199272_20	31	100	4.5e-07	49.7	0.763158	0.970874
OP186293_82	AcrIIA7	CRISPR-Cas			uvig_199446_100	31	100	4.5e-07	49.7	0.763158	0.970874
OP186293_82	AcrIIA7	CRISPR-Cas			uvig_207708_65	31	100	4.5e-07	49.7	0.763158	0.970874
OP186293_82	AcrIIA7	CRISPR-Cas			uvig_20796_32	31	100	4.5e-07	49.7	0.763158	0.970874
OP186293_82	AcrIIA7	CRISPR-Cas			uvig_210609_23	31	100	4.5e-07	49.7	0.763158	0.970874
OP186293_82	AcrIIA7	CRISPR-Cas			uvig_211195_57	31	100	4.5e-07	49.7	0.763158	0.970874
OP186293_82	AcrIIA7	CRISPR-Cas			uvig_214073_2	31	100	4.5e-07	49.7	0.763158	0.970874
OP186293_82	AcrIIA7	CRISPR-Cas			uvig_221241_22	31	100	4.5e-07	49.7	0.763158	0.970874
OP186293_82	AcrIIA7	CRISPR-Cas			uvig_223863_22	31	100	4.5e-07	49.7	0.763158	0.970874
OP186293_82	AcrIIA7	CRISPR-Cas			uvig_224443_131	31	100	4.5e-07	49.7	0.763158	0.970874
OP186293_82	AcrIIA7	CRISPR-Cas			uvig_22457_49	31	100	4.5e-07	49.7	0.763158	0.970874
OP186293_82	AcrIIA7	CRISPR-Cas			uvig_224692_65	31	100	4.5e-07	49.7	0.763158	0.970874
OP186293_82	AcrIIA7	CRISPR-Cas			uvig_231288_164	31	100	4.5e-07	49.7	0.763158	0.970874
OP186293_82	AcrIIA7	CRISPR-Cas			uvig_232437_56	31	100	4.5e-07	49.7	0.763158	0.970874
OP186293_82	AcrIIA7	CRISPR-Cas			uvig_236754_87	31	100	4.5e-07	49.7	0.763158	0.970874
OP186293_82	AcrIIA7	CRISPR-Cas			uvig_242468_53	31	100	2.6e-07	50.4	0.763158	0.970874
OP186293_82	AcrIIA7	CRISPR-Cas			uvig_245309_119	31	100	4.5e-07	49.7	0.763158	0.970874
OP186293_82	AcrIIA7	CRISPR-Cas			uvig_245501_20	31	100	4.5e-07	49.7	0.763158	0.970874
OP186293_82	AcrIIA7	CRISPR-Cas			uvig_245649_35	31	100	4.5e-07	49.7	0.763158	0.970874
OP186293_82	AcrIIA7	CRISPR-Cas			uvig_245874_6	31	100	4.5e-07	49.7	0.763158	0.970874
OP186293_82	AcrIIA7	CRISPR-Cas			uvig_245971_138	31	100	4.5e-07	49.7	0.763158	0.970874
OP186293_82	AcrIIA7	CRISPR-Cas			uvig_247274_137	31	100	4.5e-07	49.7	0.763158	0.970874
OP186293_82	AcrIIA7	CRISPR-Cas			uvig_249096_164	31	100	4.5e-07	49.7	0.763158	0.970874
OP186293_82	AcrIIA7	CRISPR-Cas			uvig_250504_163	31	100	3.4e-07	50.1	0.763158	0.970874
OP186293_82	AcrIIA7	CRISPR-Cas			uvig_250552_50	31	100	4.5e-07	49.7	0.763158	0.970874
OP186293_82	AcrIIA7	CRISPR-Cas			uvig_252525_36	31	100	4.5e-07	49.7	0.763158	0.970874
OP186293_82	AcrIIA7	CRISPR-Cas			uvig_254232_41	31	100	4.5e-07	49.7	0.763158	0.970874
OP186293_82	AcrIIA7	CRISPR-Cas			uvig_254273_41	31	100	4.5e-07	49.7	0.763158	0.970874
OP186293_82	AcrIIA7	CRISPR-Cas			uvig_25543_49	31	100	4.5e-07	49.7	0.763158	0.970874
OP186293_82	AcrIIA7	CRISPR-Cas			uvig_2600_20	31	100	4.5e-07	49.7	0.763158	0.970874
OP186293_82	AcrIIA7	CRISPR-Cas			uvig_261406_21	31	100	4.5e-07	49.7	0.763158	0.970874
OP186293_82	AcrIIA7	CRISPR-Cas			uvig_26625_57	31	100	4.5e-07	49.7	0.763158	0.970874
OP186293_82	AcrIIA7	CRISPR-Cas			uvig_281279_20	31	100	4.5e-07	49.7	0.763158	0.970874
OP186293_82	AcrIIA7	CRISPR-Cas			uvig_283687_167	31	100	4.5e-07	49.7	0.763158	0.970874
OP186293_82	AcrIIA7	CRISPR-Cas			uvig_289285_48	31	100	4.5e-07	49.7	0.763158	0.970874
OP186293_82	AcrIIA7	CRISPR-Cas			uvig_290103_42	31	100	4.5e-07	49.7	0.763158	0.970874
OP186293_82	AcrIIA7	CRISPR-Cas			uvig_290910_58	31	100	4.5e-07	49.7	0.763158	0.970874
OP186293_82	AcrIIA7	CRISPR-Cas			uvig_307600_52	31	100	4.5e-07	49.7	0.763158	0.970874
OP186293_82	AcrIIA7	CRISPR-Cas			uvig_309749_180	31	100	4.5e-07	49.7	0.763158	0.970874
OP186293_82	AcrIIA7	CRISPR-Cas			uvig_321019_164	31	100	4.5e-07	49.7	0.763158	0.970874
OP186293_82	AcrIIA7	CRISPR-Cas			uvig_321928_143	31	100	4.5e-07	49.7	0.763158	0.970874
OP186293_82	AcrIIA7	CRISPR-Cas			uvig_322272_13	31	100	4.5e-07	49.7	0.763158	0.970874
OP186293_82	AcrIIA7	CRISPR-Cas			uvig_323463_170	31	100	4.5e-07	49.7	0.763158	0.970874
OP186293_82	AcrIIA7	CRISPR-Cas			uvig_328182_39	31	100	4.5e-07	49.7	0.763158	0.970874
OP186293_82	AcrIIA7	CRISPR-Cas			uvig_329953_79	31	100	4.5e-07	49.7	0.763158	0.970874
OP186293_82	AcrIIA7	CRISPR-Cas			uvig_330420_3	31	100	4.5e-07	49.7	0.763158	0.970874
OP186293_82	AcrIIA7	CRISPR-Cas			uvig_367106_17	31	100	4.5e-07	49.7	0.763158	0.970874
OP186293_82	AcrIIA7	CRISPR-Cas			uvig_374744_20	31	100	4.5e-07	49.7	0.763158	0.970874
OP186293_82	AcrIIA7	CRISPR-Cas			uvig_378824_72	31	100	4.5e-07	49.7	0.763158	0.970874
OP186293_82	AcrIIA7	CRISPR-Cas			uvig_399373_21	31	100	4.5e-07	49.7	0.763158	0.970874
OP186293_82	AcrIIA7	CRISPR-Cas			uvig_400842_25	31	100	4.5e-07	49.7	0.763158	0.970874
OP186293_82	AcrIIA7	CRISPR-Cas			uvig_400979_146	31	100	4.5e-07	49.7	0.763158	0.970874
OP186293_82	AcrIIA7	CRISPR-Cas			uvig_421605_83	31	100	4.5e-07	49.7	0.763158	0.970874
OP186293_82	AcrIIA7	CRISPR-Cas			uvig_422390_101	31	100	4.5e-07	49.7	0.763158	0.970874
OP186293_82	AcrIIA7	CRISPR-Cas			uvig_426411_20	31	100	4.5e-07	49.7	0.763158	0.970874
OP186293_82	AcrIIA7	CRISPR-Cas			uvig_435488_56	31	100	4.5e-07	49.7	0.763158	0.970874
OP186293_82	AcrIIA7	CRISPR-Cas			uvig_435574_58	31	100	4.5e-07	49.7	0.763158	0.970874
OP186293_82	AcrIIA7	CRISPR-Cas			uvig_438285_54	31	100	4.5e-07	49.7	0.763158	0.970874
OP186293_82	AcrIIA7	CRISPR-Cas			uvig_441691_31	31	100	4.5e-07	49.7	0.763158	0.970874
OP186293_82	AcrIIA7	CRISPR-Cas			uvig_4480_7	31	100	4.5e-07	49.7	0.763158	0.970874
OP186293_82	AcrIIA7	CRISPR-Cas			uvig_454266_62	31	100	4.5e-07	49.7	0.763158	0.970874
OP186293_82	AcrIIA7	CRISPR-Cas			uvig_464436_34	31	100	4.5e-07	49.7	0.763158	0.970874
OP186293_82	AcrIIA7	CRISPR-Cas			uvig_478472_47	31	100	4.5e-07	49.7	0.763158	0.970874
OP186293_82	AcrIIA7	CRISPR-Cas			uvig_480378_163	31	100	4.5e-07	49.7	0.763158	0.970874
OP186293_82	AcrIIA7	CRISPR-Cas			uvig_48648_69	31	100	4.5e-07	49.7	0.763158	0.970874
OP186293_82	AcrIIA7	CRISPR-Cas			uvig_49273_125	31	100	4.5e-07	49.7	0.763158	0.970874
OP186293_82	AcrIIA7	CRISPR-Cas			uvig_50198_93	31	100	4.5e-07	49.7	0.763158	0.970874
OP186293_82	AcrIIA7	CRISPR-Cas			uvig_53510_19	31	100	4.5e-07	49.7	0.763158	0.970874
OP186293_82	AcrIIA7	CRISPR-Cas			uvig_54978_44	31	100	4.5e-07	49.7	0.763158	0.970874
OP186293_82	AcrIIA7	CRISPR-Cas			uvig_554300_55	31	100	4.5e-07	49.7	0.763158	0.970874
OP186293_82	AcrIIA7	CRISPR-Cas			uvig_56193_53	31	100	4.5e-07	49.7	0.763158	0.970874
OP186293_82	AcrIIA7	CRISPR-Cas			uvig_565118_22	31	100	4.5e-07	49.7	0.763158	0.970874
OP186293_82	AcrIIA7	CRISPR-Cas			uvig_565606_21	31	100	4.5e-07	49.7	0.763158	0.970874
OP186293_82	AcrIIA7	CRISPR-Cas			uvig_569764_43	31	100	4.5e-07	49.7	0.763158	0.970874
OP186293_82	AcrIIA7	CRISPR-Cas			uvig_571550_67	31	100	4.5e-07	49.7	0.763158	0.970874
OP186293_82	AcrIIA7	CRISPR-Cas			uvig_61022_52	31	100	4.5e-07	49.7	0.763158	0.970874
OP186293_82	AcrIIA7	CRISPR-Cas			uvig_6215_50	31	100	4.5e-07	49.7	0.763158	0.970874
OP186293_82	AcrIIA7	CRISPR-Cas			uvig_69174_80	31	100	5.8e-07	49.3	0.763158	0.970874
OP186293_82	AcrIIA7	CRISPR-Cas			uvig_69972_161	31	100	4.5e-07	49.7	0.763158	0.970874
OP186293_82	AcrIIA7	CRISPR-Cas			uvig_82564_46	31	100	4.5e-07	49.7	0.763158	0.970874
OP186293_82	AcrIIA7	CRISPR-Cas			uvig_87363_66	31	100	4.5e-07	49.7	0.763158	0.970874
OP186293_82	AcrIIA7	CRISPR-Cas			uvig_88034_46	31	100	4.5e-07	49.7	0.763158	0.970874
OP186293_82	AcrIIA7	CRISPR-Cas			uvig_88179_54	31	100	4.5e-07	49.7	0.763158	0.970874
OP186293_82	AcrIIA7	CRISPR-Cas			IMGVR_UViG_3300045988_108789|3300045988|Ga0495776_129995_26169_26480	30.9	97	5.8e-07	49.3	0.736842	0.941748
OP186293_82	AcrIIA7	CRISPR-Cas			IMGVR_UViG_3300045988_114207|3300045988|Ga0495776_176303_102916_103227	30.9	97	5.8e-07	49.3	0.736842	0.941748
OP186293_82	AcrIIA7	CRISPR-Cas			IMGVR_UViG_3300045988_139209|3300045988|Ga0495776_136665_50174_50485	30.9	97	5.8e-07	49.3	0.736842	0.941748
OP186293_82	AcrIIA7	CRISPR-Cas			MGV-GENOME-0353623_53	30.9	97	5.8e-07	49.3	0.736842	0.941748
OP186293_82	AcrIIA7	CRISPR-Cas			MGV-GENOME-0368599_53	30.9	97	5.8e-07	49.3	0.736842	0.941748
OP186293_82	AcrIIA7	CRISPR-Cas			MGV-GENOME-0375061_99	30.9	97	5.8e-07	49.3	0.736842	0.941748
OP186293_82	AcrIIA7	CRISPR-Cas			uvig_223432_17	30.9	97	5.8e-07	49.3	0.736842	0.941748
OP186293_82	AcrIIA7	CRISPR-Cas			uvig_225968_20	30.9	97	5.8e-07	49.3	0.736842	0.941748
OP186293_82	AcrIIA7	CRISPR-Cas			uvig_325614_57	30.9	97	5.8e-07	49.3	0.736842	0.941748
OP186293_82	AcrIIA7	CRISPR-Cas			uvig_436578_99	30.9	97	5.8e-07	49.3	0.736842	0.941748
OP186293_82	AcrIIA7	CRISPR-Cas			IMGVR_UViG_3300034682_000113|3300034682|Ga0310128_003363_3347_3904	30.7	88	5.3e-08	52.8	0.77193	0.459459
OP292654_451	APIS004	cyclic oligonucleotide-based antiphage signaling system (CBASS)	CLAN018	cyclic oligonucleotide-based antiphage signaling system (CBASS)	LR596615_00452	78.4	74	2e-27	116.7	0.961039	1
OP292654_451	APIS004	cyclic oligonucleotide-based antiphage signaling system (CBASS)	CLAN018	cyclic oligonucleotide-based antiphage signaling system (CBASS)	IMGVR_UViG_3300003702_000009|3300003702|PicMicro_1000091328	68	75	1.2e-24	107.5	0.974026	1
OP292654_451	APIS004	cyclic oligonucleotide-based antiphage signaling system (CBASS)	CLAN018	cyclic oligonucleotide-based antiphage signaling system (CBASS)	IMGVR_UViG_3300046471_000080|3300046471|Ga0495650_0001237_17914_18153	67.6	74	2.3e-23	103.2	0.961039	0.936709
OP292654_451	APIS004	cyclic oligonucleotide-based antiphage signaling system (CBASS)	CLAN018	cyclic oligonucleotide-based antiphage signaling system (CBASS)	IMGVR_UViG_3300048881_000448|3300048881|Ga0496661_0000625_10287_10511	67.6	74	1.6e-24	107.1	0.961039	1
OP292654_451	APIS004	cyclic oligonucleotide-based antiphage signaling system (CBASS)	CLAN018	cyclic oligonucleotide-based antiphage signaling system (CBASS)	IMGVR_UViG_3300045836_000008|3300045836|Ga0466958_0000001_22575_22823	67.1	82	3.2e-25	109.4	0.961039	1
OP292654_451	APIS048		CLAN018	cyclic oligonucleotide-based antiphage signaling system (CBASS)	IMGVR_UViG_3300013767_000005|3300013767|Ga0180393_10027969	65.6	32	9.7e-06	44.7	0.415584	0.278261
OP292654_451	APIS004	cyclic oligonucleotide-based antiphage signaling system (CBASS)	CLAN018	cyclic oligonucleotide-based antiphage signaling system (CBASS)	IMGVR_UViG_3300037466_000352|3300037466|Ga0395898_0000160_39642_39890	64.6	82	6e-24	105.1	0.961039	1
OP292654_451	APIS004	cyclic oligonucleotide-based antiphage signaling system (CBASS)	CLAN018	cyclic oligonucleotide-based antiphage signaling system (CBASS)	IMGVR_UViG_2718218507_000001|2718218507|2721734151	62.2	74	5.1e-23	102.1	0.961039	1
OP292654_451	APIS004	cyclic oligonucleotide-based antiphage signaling system (CBASS)	CLAN018	cyclic oligonucleotide-based antiphage signaling system (CBASS)	IMGVR_UViG_3300003406_000002|3300003406|JGI26538J50259_100006746	61.8	76	2.4e-20	93.2	0.974026	1
OP292654_451	APIS004	cyclic oligonucleotide-based antiphage signaling system (CBASS)	CLAN018	cyclic oligonucleotide-based antiphage signaling system (CBASS)	IMGVR_UViG_3300024996_000004|3300024996|Ga0209916_1000062166	61.3	75	3.1e-20	92.8	0.961039	1
OP292654_451	APIS004	cyclic oligonucleotide-based antiphage signaling system (CBASS)	CLAN018	cyclic oligonucleotide-based antiphage signaling system (CBASS)	IMGVR_UViG_3300033146_004322|3300033146|Ga0366841_100399128	59.5	74	1.3e-21	97.4	0.961039	1
OP292654_451	APIS004	cyclic oligonucleotide-based antiphage signaling system (CBASS)	CLAN018	cyclic oligonucleotide-based antiphage signaling system (CBASS)	IMGVR_UViG_3300040801_003223|3300040801|Ga0450804_3025023_20941_21165	58.1	74	1.4e-20	94	0.961039	1
OP292654_451	APIS004	cyclic oligonucleotide-based antiphage signaling system (CBASS)	CLAN018	cyclic oligonucleotide-based antiphage signaling system (CBASS)	IMGVR_UViG_2609460094_000006|2609460094|2611414844	56.8	74	8.2e-21	94.7	0.961039	1
OP292654_451	APIS004	cyclic oligonucleotide-based antiphage signaling system (CBASS)	CLAN018	cyclic oligonucleotide-based antiphage signaling system (CBASS)	IMGVR_UViG_3300016467_000088|3300016467|Ga0186761_1015986	56.8	74	1.4e-20	94	0.961039	1
OP292654_451	APIS004	cyclic oligonucleotide-based antiphage signaling system (CBASS)	CLAN018	cyclic oligonucleotide-based antiphage signaling system (CBASS)	IMGVR_UViG_3300022540_000446|3300022540|Ga0247425_100016135	56.8	74	6.9e-20	91.7	0.961039	1
OP292654_451	APIS004	cyclic oligonucleotide-based antiphage signaling system (CBASS)	CLAN018	cyclic oligonucleotide-based antiphage signaling system (CBASS)	IMGVR_UViG_3300022542_000498|3300022542|Ga0247412_113466412	56.8	74	9e-20	91.3	0.961039	1
OP292654_451	APIS004	cyclic oligonucleotide-based antiphage signaling system (CBASS)	CLAN018	cyclic oligonucleotide-based antiphage signaling system (CBASS)	IMGVR_UViG_3300048854_000081|3300048854|Ga0496063_0000015_231891_232118	56	75	1.1e-17	84.3	0.961039	1
OP292654_451	APIS004	cyclic oligonucleotide-based antiphage signaling system (CBASS)	CLAN018	cyclic oligonucleotide-based antiphage signaling system (CBASS)	IMGVR_UViG_3300017705_000593|3300017705|Ga0181372_10000888	55.8	77	2.2e-18	86.7	0.961039	1
OP292654_451	APIS004	cyclic oligonucleotide-based antiphage signaling system (CBASS)	CLAN018	cyclic oligonucleotide-based antiphage signaling system (CBASS)	IMGVR_UViG_3300032129_000015|3300032129|Ga0314772_100008946	55.4	83	4.5e-19	89	0.961039	1
OP292654_451	APIS004	cyclic oligonucleotide-based antiphage signaling system (CBASS)	CLAN018	cyclic oligonucleotide-based antiphage signaling system (CBASS)	IMGVR_UViG_3300003543_000057|3300003543|FS898DNA_100287707	54.7	75	3.8e-18	85.9	0.974026	1
OP292654_451	APIS004	cyclic oligonucleotide-based antiphage signaling system (CBASS)	CLAN018	cyclic oligonucleotide-based antiphage signaling system (CBASS)	MG592611_00012	54.3	81	1e-15	77.8	0.961039	1
OP292654_451	APIS004	cyclic oligonucleotide-based antiphage signaling system (CBASS)	CLAN018	cyclic oligonucleotide-based antiphage signaling system (CBASS)	IMGVR_UViG_3300045141_000181|3300045141|Ga0467008_0000031_19627_19878	54.2	83	1.3e-18	87.4	0.961039	1
OP292654_451	APIS004	cyclic oligonucleotide-based antiphage signaling system (CBASS)	CLAN018	cyclic oligonucleotide-based antiphage signaling system (CBASS)	HM032710_00014	54.1	74	1e-18	87.8	0.961039	1
OP292654_451	APIS004	cyclic oligonucleotide-based antiphage signaling system (CBASS)	CLAN018	cyclic oligonucleotide-based antiphage signaling system (CBASS)	IMGVR_UViG_3300028843_000062|3300028843|Ga0310045_100001488	54.1	74	5e-18	85.5	0.961039	1
OP292654_451	APIS004	cyclic oligonucleotide-based antiphage signaling system (CBASS)	CLAN018	cyclic oligonucleotide-based antiphage signaling system (CBASS)	IMGVR_UViG_3300035698_000567|3300035698|Ga0374944_604885_603_827	54.1	74	5.9e-19	88.6	0.961039	1
OP292654_451	APIS004	cyclic oligonucleotide-based antiphage signaling system (CBASS)	CLAN018	cyclic oligonucleotide-based antiphage signaling system (CBASS)	IMGVR_UViG_3300022707_001498|3300022707|Ga0247389_1000004864	53.6	84	2.9e-18	86.3	0.961039	1
OP292654_451	APIS004	cyclic oligonucleotide-based antiphage signaling system (CBASS)	CLAN018	cyclic oligonucleotide-based antiphage signaling system (CBASS)	IMGVR_UViG_3300024279_000032|3300024279|Ga0247692_100023414	53.3	75	2.9e-18	86.3	0.961039	1
OP292654_451	APIS004	cyclic oligonucleotide-based antiphage signaling system (CBASS)	CLAN018	cyclic oligonucleotide-based antiphage signaling system (CBASS)	IMGVR_UViG_3300028042_000007|3300028042|Ga0256844_100000328	52.7	74	1e-18	87.8	0.961039	1
OP292654_451	APIS004	cyclic oligonucleotide-based antiphage signaling system (CBASS)	CLAN018	cyclic oligonucleotide-based antiphage signaling system (CBASS)	IMGVR_UViG_3300028490_000069|3300028490|Ga0256824_100031372	52.7	74	1.3e-18	87.4	0.961039	1
OP292654_451	APIS004	cyclic oligonucleotide-based antiphage signaling system (CBASS)	CLAN018	cyclic oligonucleotide-based antiphage signaling system (CBASS)	MG592462_00012	52.5	80	1e-15	77.8	0.961039	1
OP292654_451	APIS004	cyclic oligonucleotide-based antiphage signaling system (CBASS)	CLAN018	cyclic oligonucleotide-based antiphage signaling system (CBASS)	IMGVR_UViG_3300005611_000251|3300005611|Ga0074647_100053529	52	75	4.1e-20	92.4	0.974026	1
OP292654_451	APIS004	cyclic oligonucleotide-based antiphage signaling system (CBASS)	CLAN018	cyclic oligonucleotide-based antiphage signaling system (CBASS)	IMGVR_UViG_3300012819_000003|3300012819|Ga0160468_10031010	52	75	1e-18	87.8	0.974026	1
OP292654_451	APIS004	cyclic oligonucleotide-based antiphage signaling system (CBASS)	CLAN018	cyclic oligonucleotide-based antiphage signaling system (CBASS)	IMGVR_UViG_3300046096_000832|3300046096|Ga0456302_0000381_550_774	51.4	74	6.1e-16	78.6	0.961039	1
OP292654_451	APIS004	cyclic oligonucleotide-based antiphage signaling system (CBASS)	CLAN018	cyclic oligonucleotide-based antiphage signaling system (CBASS)	IMGVR_UViG_3300048691_000267|3300048691|Ga0456305_000014_13575_13799	51.4	74	6.1e-16	78.6	0.961039	1
OP292654_451	APIS004	cyclic oligonucleotide-based antiphage signaling system (CBASS)	CLAN018	cyclic oligonucleotide-based antiphage signaling system (CBASS)	IMGVR_UViG_3300020045_005967|3300020045|Ga0206662_10017019	51.2	80	1.4e-15	77.4	0.961039	1
OP292654_451	APIS004	cyclic oligonucleotide-based antiphage signaling system (CBASS)	CLAN018	cyclic oligonucleotide-based antiphage signaling system (CBASS)	IMGVR_UViG_3300005511_000013|3300005511|Ga0077121_1000073040	47.7	86	3.9e-15	75.9	0.974026	1
OP292654_451	APIS004	cyclic oligonucleotide-based antiphage signaling system (CBASS)	CLAN018	cyclic oligonucleotide-based antiphage signaling system (CBASS)	IMGVR_UViG_3300046692_000383|3300046692|Ga0495671_0000133_1661_1951	47.3	93	3.7e-13	69.3	0.948052	0.9375
OP292654_451	APIS004	cyclic oligonucleotide-based antiphage signaling system (CBASS)	CLAN018	cyclic oligonucleotide-based antiphage signaling system (CBASS)	IMGVR_UViG_3300025299_000022|3300025299|Ga0209256_10031723	47.1	85	5.1e-15	75.5	0.961039	1
OP292654_451	APIS004	cyclic oligonucleotide-based antiphage signaling system (CBASS)	CLAN018	cyclic oligonucleotide-based antiphage signaling system (CBASS)	IMGVR_UViG_3300011686_000007|3300011686|Ga0121192_1008841	46.5	86	2e-14	73.6	0.974026	1
OP292654_451	APIS004	cyclic oligonucleotide-based antiphage signaling system (CBASS)	CLAN018	cyclic oligonucleotide-based antiphage signaling system (CBASS)	MW824390_00059	45.9	98	3.1e-12	66.2	0.961039	1
OP292654_451	APIS004	cyclic oligonucleotide-based antiphage signaling system (CBASS)	CLAN018	cyclic oligonucleotide-based antiphage signaling system (CBASS)	IMGVR_UViG_3300002461_000256|3300002461|AADWTP_1001815944	44.8	96	1.8e-12	67	0.974026	1
OP292654_451	APIS004	cyclic oligonucleotide-based antiphage signaling system (CBASS)	CLAN018	cyclic oligonucleotide-based antiphage signaling system (CBASS)	IMGVR_UViG_2623620405_000001|2623620405|2624315804	44.2	95	2.4e-12	66.6	0.961039	1
OP292654_451	APIS004	cyclic oligonucleotide-based antiphage signaling system (CBASS)	CLAN018	cyclic oligonucleotide-based antiphage signaling system (CBASS)	ANA48877.1	44.1	93	1.6e-16	80.5	0.961039	1
OP292654_451	APIS004	cyclic oligonucleotide-based antiphage signaling system (CBASS)	CLAN018	cyclic oligonucleotide-based antiphage signaling system (CBASS)	KU884564_00022	44.1	93	1.6e-16	80.5	0.961039	1
OP292654_451	APIS004	cyclic oligonucleotide-based antiphage signaling system (CBASS)	CLAN018	cyclic oligonucleotide-based antiphage signaling system (CBASS)	OQ319931_00023	44.1	93	3.6e-16	79.3	0.961039	1
OP292654_451	APIS048		CLAN018	cyclic oligonucleotide-based antiphage signaling system (CBASS)	IMGVR_UViG_2808606875_000002|2808606875|2811232377	44.1	59	9.7e-06	44.7	0.766234	0.486957
OP292654_451	APIS048		CLAN018	cyclic oligonucleotide-based antiphage signaling system (CBASS)	IMGVR_UViG_2816332278_000004|2816332278|2817405381	44.1	59	9.7e-06	44.7	0.766234	0.486957
OP292654_451	APIS048		CLAN018	cyclic oligonucleotide-based antiphage signaling system (CBASS)	IMGVR_UViG_2816332285_000003|2816332285|2817447786	44.1	59	9.7e-06	44.7	0.766234	0.486957
OP292654_451	APIS004	cyclic oligonucleotide-based antiphage signaling system (CBASS)	CLAN018	cyclic oligonucleotide-based antiphage signaling system (CBASS)	IMGVR_UViG_3300016265_000497|3300016265|Ga0185706_10002115	43.7	87	1.7e-13	70.5	0.961039	1
OP292654_451	APIS004	cyclic oligonucleotide-based antiphage signaling system (CBASS)	CLAN018	cyclic oligonucleotide-based antiphage signaling system (CBASS)	IMGVR_UViG_3300024308_000057|3300024308|Ga0247725_100054938	43.6	94	4.5e-11	62.4	0.961039	1
OP292654_451	APIS004	cyclic oligonucleotide-based antiphage signaling system (CBASS)	CLAN018	cyclic oligonucleotide-based antiphage signaling system (CBASS)	EF057797_00030	43.5	69	3e-07	49.7	0.896104	0.504274
OP292654_451	APIS004	cyclic oligonucleotide-based antiphage signaling system (CBASS)	CLAN018	cyclic oligonucleotide-based antiphage signaling system (CBASS)	IMGVR_UViG_3300011259_000019|3300011259|Ga0151662_100125714	43.5	69	3e-07	49.7	0.896104	0.5
OP292654_451	APIS004	cyclic oligonucleotide-based antiphage signaling system (CBASS)	CLAN018	cyclic oligonucleotide-based antiphage signaling system (CBASS)	IMGVR_UViG_3300042208_000009|3300042208|Ga0451587_000919_14809_15162	43.5	69	3e-07	49.7	0.896104	0.504274
OP292654_451	APIS004	cyclic oligonucleotide-based antiphage signaling system (CBASS)	CLAN018	cyclic oligonucleotide-based antiphage signaling system (CBASS)	IMGVR_UViG_3300017553_000003|3300017553|Ga0182744_100010730	43.4	83	1.1e-12	67.8	0.922078	0.976471
OP292654_451	APIS004	cyclic oligonucleotide-based antiphage signaling system (CBASS)	CLAN018	cyclic oligonucleotide-based antiphage signaling system (CBASS)	IMGVR_UViG_3300000974_000001|3300000974|JGI12031J13088_10000150	42.6	94	5.1e-15	75.5	0.974026	1
OP292654_451	APIS004	cyclic oligonucleotide-based antiphage signaling system (CBASS)	CLAN018	cyclic oligonucleotide-based antiphage signaling system (CBASS)	MK514283_00022	42.1	95	1e-15	77.8	0.961039	1
OP292654_451	APIS004	cyclic oligonucleotide-based antiphage signaling system (CBASS)	CLAN018	cyclic oligonucleotide-based antiphage signaling system (CBASS)	IMGVR_UViG_3300009419_000014|3300009419|Ga0114982_100002068	42	88	5e-10	58.9	0.922078	0.967033
OP292654_451	APIS004	cyclic oligonucleotide-based antiphage signaling system (CBASS)	CLAN018	cyclic oligonucleotide-based antiphage signaling system (CBASS)	IMGVR_UViG_3300027710_000023|3300027710|Ga0209599_1000007054	42	88	5e-10	58.9	0.922078	0.977778
OP292654_451	APIS004	cyclic oligonucleotide-based antiphage signaling system (CBASS)	CLAN018	cyclic oligonucleotide-based antiphage signaling system (CBASS)	IMGVR_UViG_3300028372_000015|3300028372|Ga0306901_10000963	42	88	2.4e-12	66.6	0.922078	0.925532
OP292654_451	APIS004	cyclic oligonucleotide-based antiphage signaling system (CBASS)	CLAN018	cyclic oligonucleotide-based antiphage signaling system (CBASS)	IMGVR_UViG_3300025177_000001|3300025177|Ga0208208_10000313	41.9	93	6.7e-15	75.1	0.961039	1
OP292654_451	APIS004	cyclic oligonucleotide-based antiphage signaling system (CBASS)	CLAN018	cyclic oligonucleotide-based antiphage signaling system (CBASS)	IMGVR_UViG_3300035659_000092|3300035659|Ga0373628_0002543_11224_11520	41.8	98	1.2e-11	64.3	0.961039	1
OP292654_451	APIS004	cyclic oligonucleotide-based antiphage signaling system (CBASS)	CLAN018	cyclic oligonucleotide-based antiphage signaling system (CBASS)	IMGVR_UViG_3300032954_000387|3300032954|Ga0335083_1001883616	41.7	84	1.5e-11	63.9	0.961039	1
OP292654_451	APIS048		CLAN018	cyclic oligonucleotide-based antiphage signaling system (CBASS)	IMGVR_UViG_2816332281_000003|2816332281|2817422360	41.7	72	3.3e-06	46.2	0.935065	0.53913
OP292654_451	APIS004	cyclic oligonucleotide-based antiphage signaling system (CBASS)	CLAN018	cyclic oligonucleotide-based antiphage signaling system (CBASS)	IMGVR_UViG_3300046313_000683|3300046313|Ga0456298_000003_18925_19200	40.7	91	9.1e-12	64.7	0.961039	1
OP292654_451	APIS004	cyclic oligonucleotide-based antiphage signaling system (CBASS)	CLAN018	cyclic oligonucleotide-based antiphage signaling system (CBASS)	IMGVR_UViG_3300006182_000058|3300006182|Ga0075033_10002327	40.6	101	2.6e-11	63.2	0.922078	0.961905
OP292654_451	APIS004	cyclic oligonucleotide-based antiphage signaling system (CBASS)	CLAN018	cyclic oligonucleotide-based antiphage signaling system (CBASS)	IMGVR_UViG_3300026851_000051|3300026851|Ga0209070_1001737	40.6	101	2.6e-11	63.2	0.922078	0.971154
OP292654_451	APIS004	cyclic oligonucleotide-based antiphage signaling system (CBASS)	CLAN018	cyclic oligonucleotide-based antiphage signaling system (CBASS)	IMGVR_UViG_3300001580_000019|3300001580|Draft_1000016260	40	90	9.1e-12	64.7	0.974026	1
OP292654_451	APIS004	cyclic oligonucleotide-based antiphage signaling system (CBASS)	CLAN018	cyclic oligonucleotide-based antiphage signaling system (CBASS)	IMGVR_UViG_3300037483_000363|3300037483|Ga0395805_0021618_3330_3605	39.6	91	6.3e-13	68.6	0.961039	1
OP292654_451	APIS004	cyclic oligonucleotide-based antiphage signaling system (CBASS)	CLAN018	cyclic oligonucleotide-based antiphage signaling system (CBASS)	IMGVR_UViG_3300028215_000016|3300028215|Ga0302076_1005282	39.5	86	4.5e-11	62.4	0.922078	0.966292
OP292654_451	APIS004	cyclic oligonucleotide-based antiphage signaling system (CBASS)	CLAN018	cyclic oligonucleotide-based antiphage signaling system (CBASS)	IMGVR_UViG_2565956675_000002|2565956675|2566656217	39.4	99	2.8e-13	69.7	0.961039	1
OP292654_451	APIS004	cyclic oligonucleotide-based antiphage signaling system (CBASS)	CLAN018	cyclic oligonucleotide-based antiphage signaling system (CBASS)	IMGVR_UViG_3300046373_000069|3300046373|Ga0494103_000067_64890_65174	39.4	94	6.9e-12	65.1	0.961039	1
OP292654_451	APIS004	cyclic oligonucleotide-based antiphage signaling system (CBASS)	CLAN018	cyclic oligonucleotide-based antiphage signaling system (CBASS)	IMGVR_UViG_3300035312_000309|3300035312|Ga0393750_068909_53384_53653	39.3	89	1.2e-11	64.3	0.961039	1
OP292654_451	APIS048		CLAN018	cyclic oligonucleotide-based antiphage signaling system (CBASS)	ON170191_00003	39.3	107	1.7e-10	60.5	0.922078	0.972727
OP292654_451	APIS048		CLAN018	cyclic oligonucleotide-based antiphage signaling system (CBASS)	ON170342_00017	39.3	107	1.7e-10	60.5	0.922078	0.972727
OP292654_451	APIS004	cyclic oligonucleotide-based antiphage signaling system (CBASS)	CLAN018	cyclic oligonucleotide-based antiphage signaling system (CBASS)	IMGVR_UViG_3300048834_000194|3300048834|Ga0498918_0042469_3_281	39.1	92	2.6e-11	63.2	0.922078	0.989247
OP292654_451	APIS004	cyclic oligonucleotide-based antiphage signaling system (CBASS)	CLAN018	cyclic oligonucleotide-based antiphage signaling system (CBASS)	IMGVR_UViG_2916658439_000001|2916658439|2916660417	39	100	3.1e-12	66.2	0.961039	1
OP292654_451	APIS004	cyclic oligonucleotide-based antiphage signaling system (CBASS)	CLAN018	cyclic oligonucleotide-based antiphage signaling system (CBASS)	IMGVR_UViG_3300046665_000288|3300046665|Ga0495661_0000270_23264_23587	39	105	2.6e-11	63.2	0.922078	0.981308
OP292654_451	APIS004	cyclic oligonucleotide-based antiphage signaling system (CBASS)	CLAN018	cyclic oligonucleotide-based antiphage signaling system (CBASS)	IMGVR_UViG_3300033070_001297|3300033070|Ga0364486_1021626	38.9	95	1.4e-07	50.8	0.961039	1
OP292654_451	APIS004	cyclic oligonucleotide-based antiphage signaling system (CBASS)	CLAN018	cyclic oligonucleotide-based antiphage signaling system (CBASS)	IMGVR_UViG_3300048592_000634|3300048592|Ga0498931_0014921_2635_2922	38.9	95	1.2e-11	64.3	0.961039	1
OP292654_451	APIS048		CLAN018	cyclic oligonucleotide-based antiphage signaling system (CBASS)	IMGVR_UViG_3300027985_000271|3300027985|Ga0259481_1000326511	38.7	93	1e-10	61.2	0.922078	0.96875
OP292654_451	APIS048		CLAN018	cyclic oligonucleotide-based antiphage signaling system (CBASS)	IMGVR_UViG_2816332263_000003|2816332263|2817321769	38.4	73	3.3e-06	46.2	0.948052	0.547826
OP292654_451	APIS048		CLAN018	cyclic oligonucleotide-based antiphage signaling system (CBASS)	IMGVR_UViG_2808606488_000003|2808606488|2809432047	38.3	107	7.7e-11	61.6	0.922078	0.972727
OP292654_451	APIS004	cyclic oligonucleotide-based antiphage signaling system (CBASS)	CLAN018	cyclic oligonucleotide-based antiphage signaling system (CBASS)	IMGVR_UViG_3300007276_000598|3300007276|Ga0070747_100071516	38	92	3.8e-10	59.3	0.974026	1
OP292654_451	APIS004	cyclic oligonucleotide-based antiphage signaling system (CBASS)	CLAN018	cyclic oligonucleotide-based antiphage signaling system (CBASS)	IMGVR_UViG_3300037312_001329|3300037312|Ga0395899_0000135_38146_38433	37.9	95	2.4e-12	66.6	0.961039	1
OP292654_451	APIS004	cyclic oligonucleotide-based antiphage signaling system (CBASS)	CLAN018	cyclic oligonucleotide-based antiphage signaling system (CBASS)	IMGVR_UViG_3300005046_000003|3300005046|Ga0068537_100003141	37.8	98	1.2e-11	64.3	0.935065	0.970297
OP292654_451	APIS004	cyclic oligonucleotide-based antiphage signaling system (CBASS)	CLAN018	cyclic oligonucleotide-based antiphage signaling system (CBASS)	IMGVR_UViG_3300044656_000020|3300044656|Ga0466969_0000003_51168_51464	37.8	98	4.5e-11	62.4	0.961039	1
OP292654_451	APIS004	cyclic oligonucleotide-based antiphage signaling system (CBASS)	CLAN018	cyclic oligonucleotide-based antiphage signaling system (CBASS)	IMGVR_UViG_3300026907_000030|3300026907|Ga0209699_1014937	37.6	101	4.5e-11	62.4	0.922078	0.971154
OP292654_451	APIS004	cyclic oligonucleotide-based antiphage signaling system (CBASS)	CLAN018	cyclic oligonucleotide-based antiphage signaling system (CBASS)	IMGVR_UViG_3300022178_002301|3300022178|Ga0196887_10008944	37.4	91	5e-10	58.9	0.961039	1
OP292654_451	APIS004	cyclic oligonucleotide-based antiphage signaling system (CBASS)	CLAN018	cyclic oligonucleotide-based antiphage signaling system (CBASS)	IMGVR_UViG_3300029288_000212|3300029288|Ga0265297_1000146776	37.4	91	7.7e-11	61.6	0.961039	1
OP292654_451	APIS048		CLAN018	cyclic oligonucleotide-based antiphage signaling system (CBASS)	IMGVR_UViG_2814123443_000003|2814123443|2816066494	37.4	107	8.5e-10	58.2	0.922078	0.972727
OP292654_451	APIS004	cyclic oligonucleotide-based antiphage signaling system (CBASS)	CLAN018	cyclic oligonucleotide-based antiphage signaling system (CBASS)	IMGVR_UViG_2526164572_000005|2526164572|2526434306	37.3	102	5e-10	58.9	0.935065	0.980769
OP292654_451	APIS004	cyclic oligonucleotide-based antiphage signaling system (CBASS)	CLAN018	cyclic oligonucleotide-based antiphage signaling system (CBASS)	IMGVR_UViG_3300050143_000104|3300050143|Ga0501144_000929_13368_13646	37	92	2.2e-13	70.1	0.961039	1
OP292654_451	APIS004	cyclic oligonucleotide-based antiphage signaling system (CBASS)	CLAN018	cyclic oligonucleotide-based antiphage signaling system (CBASS)	IMGVR_UViG_3300027851_000046|3300027851|Ga0209066_1000072878	36.9	103	2.2e-10	60.1	0.922078	0.971698
OP292654_451	APIS004	cyclic oligonucleotide-based antiphage signaling system (CBASS)	CLAN018	cyclic oligonucleotide-based antiphage signaling system (CBASS)	IMGVR_UViG_3300024294_000822|3300024294|Ga0228664_100034018	36.8	95	6.5e-10	58.5	0.922078	0.969388
OP292654_451	APIS004	cyclic oligonucleotide-based antiphage signaling system (CBASS)	CLAN018	cyclic oligonucleotide-based antiphage signaling system (CBASS)	IMGVR_UViG_3300020811_000213|3300020811|Ga0214091_100992033	36.6	93	2.5e-09	56.6	0.922078	0.958763
OP292654_451	APIS004	cyclic oligonucleotide-based antiphage signaling system (CBASS)	CLAN018	cyclic oligonucleotide-based antiphage signaling system (CBASS)	IMGVR_UViG_2565956658_000004|2565956658|2566596652	36.4	99	2e-11	63.5	0.961039	1
OP292654_451	APIS004	cyclic oligonucleotide-based antiphage signaling system (CBASS)	CLAN018	cyclic oligonucleotide-based antiphage signaling system (CBASS)	IMGVR_UViG_3300035491_000177|3300035491|Ga0376444_000345_16405_16713	36.4	99	2.9e-10	59.7	0.922078	0.970588
OP292654_451	APIS048		CLAN018	cyclic oligonucleotide-based antiphage signaling system (CBASS)	KT803877_00069	36.4	107	1.1e-09	57.8	0.922078	0.981651
OP292654_451	APIS004	cyclic oligonucleotide-based antiphage signaling system (CBASS)	CLAN018	cyclic oligonucleotide-based antiphage signaling system (CBASS)	IMGVR_UViG_3300020246_000220|3300020246|Ga0211707_10010545	36.1	97	1.5e-11	63.9	0.922078	0.97
OP292654_451	APIS004	cyclic oligonucleotide-based antiphage signaling system (CBASS)	CLAN018	cyclic oligonucleotide-based antiphage signaling system (CBASS)	IMGVR_UViG_3300001264_000003|3300001264|BBAY68_1000004518	36	100	2.2e-10	60.1	0.987013	1
OP292654_451	APIS004	cyclic oligonucleotide-based antiphage signaling system (CBASS)	CLAN018	cyclic oligonucleotide-based antiphage signaling system (CBASS)	IMGVR_UViG_3300046021_000471|3300046021|Ga0455801_002529_4923_5231	36	100	1.9e-09	57	0.922078	0.980392
OP292654_451	APIS004	cyclic oligonucleotide-based antiphage signaling system (CBASS)	CLAN018	cyclic oligonucleotide-based antiphage signaling system (CBASS)	IMGVR_UViG_3300011646_000013|3300011646|Ga0120987_10000511	35.3	102	8.5e-10	58.2	0.974026	1
OP292654_451	APIS004	cyclic oligonucleotide-based antiphage signaling system (CBASS)	CLAN018	cyclic oligonucleotide-based antiphage signaling system (CBASS)	IMGVR_UViG_3300022741_000089|3300022741|Ga0206116_100017759	35.3	102	1.7e-10	60.5	0.935065	0.980769
OP292654_451	APIS004	cyclic oligonucleotide-based antiphage signaling system (CBASS)	CLAN018	cyclic oligonucleotide-based antiphage signaling system (CBASS)	IMGVR_UViG_3300015360_000032|3300015360|Ga0163144_1000067438	35.2	105	3.8e-10	59.3	0.974026	1
OP292654_451	APIS048		CLAN018	cyclic oligonucleotide-based antiphage signaling system (CBASS)	IMGVR_UViG_2551306338_000004|2551306338|2552696006	35.2	105	5.5e-09	55.5	0.922078	0.972222
OP292654_451	APIS004	cyclic oligonucleotide-based antiphage signaling system (CBASS)	CLAN018	cyclic oligonucleotide-based antiphage signaling system (CBASS)	IMGVR_UViG_3300013718_000001|3300013718|Ga0120911_10002723	34.9	106	2.2e-10	60.1	0.922078	0.963636
OP292654_451	APIS004	cyclic oligonucleotide-based antiphage signaling system (CBASS)	CLAN018	cyclic oligonucleotide-based antiphage signaling system (CBASS)	IMGVR_UViG_3300032220_000738|3300032220|Ga0335256_10260679	34.7	101	1.1e-09	57.8	0.961039	1
OP292654_451	APIS004	cyclic oligonucleotide-based antiphage signaling system (CBASS)	CLAN018	cyclic oligonucleotide-based antiphage signaling system (CBASS)	IMGVR_UViG_3300011813_000043|3300011813|Ga0121585_10014950	34.3	102	5.3e-12	65.5	0.974026	1
OP292654_451	APIS004	cyclic oligonucleotide-based antiphage signaling system (CBASS)	CLAN018	cyclic oligonucleotide-based antiphage signaling system (CBASS)	IMGVR_UViG_3300035072_000126|3300035072|Ga0373476_0000002_198383_198709	34.3	105	2.5e-09	56.6	0.922078	0.972222
OP292654_451	APIS048		CLAN018	cyclic oligonucleotide-based antiphage signaling system (CBASS)	IMGVR_UViG_2551306316_000004|2551306316|2552611769	34.3	105	2.9e-10	59.7	0.922078	0.972222
OP292654_451	APIS048		CLAN018	cyclic oligonucleotide-based antiphage signaling system (CBASS)	IMGVR_UViG_3300011563_000052|3300011563|Ga0120844_1000768	34.3	105	2.9e-10	59.7	0.922078	0.789474
OP292654_451	APIS048		CLAN018	cyclic oligonucleotide-based antiphage signaling system (CBASS)	IMGVR_UViG_3300042257_000043|3300042257|Ga0451647_011950_1382_1708	34.3	105	5.9e-11	62	0.922078	0.972222
OP292654_451	APIS048		CLAN018	cyclic oligonucleotide-based antiphage signaling system (CBASS)	IMGVR_UViG_3300045974_000132|3300045974|Ga0485831_0000004_64259_64567	34.3	102	2.9e-10	59.7	0.961039	1
OP292654_451	APIS004	cyclic oligonucleotide-based antiphage signaling system (CBASS)	CLAN018	cyclic oligonucleotide-based antiphage signaling system (CBASS)	IMGVR_UViG_3300029262_000266|3300029262|Ga0309896_11518517	34	103	2.2e-10	60.1	0.922078	0.971698
OP292654_451	APIS048		CLAN018	cyclic oligonucleotide-based antiphage signaling system (CBASS)	IMGVR_UViG_3300032129_000123|3300032129|Ga0314772_100101114	34	103	2.2e-10	60.1	0.922078	0.971698
OP292654_451	APIS004	cyclic oligonucleotide-based antiphage signaling system (CBASS)	CLAN018	cyclic oligonucleotide-based antiphage signaling system (CBASS)	IMGVR_UViG_3300032215_000613|3300032215|Ga0335241_1023138023	33.7	101	6.9e-12	65.1	0.961039	1
OP292654_451	APIS004	cyclic oligonucleotide-based antiphage signaling system (CBASS)	CLAN018	cyclic oligonucleotide-based antiphage signaling system (CBASS)	IMGVR_UViG_3300046131_000022|3300046131|Ga0496892_0000173_65957_66262	33.7	101	8.5e-10	58.2	0.961039	1
OP292654_451	APIS048		CLAN018	cyclic oligonucleotide-based antiphage signaling system (CBASS)	IMGVR_UViG_2851893865_000006|2851893865|2851896750	33.6	107	1.3e-10	60.8	0.948052	0.810606
OP292654_451	APIS048		CLAN018	cyclic oligonucleotide-based antiphage signaling system (CBASS)	IMGVR_UViG_2880079521_000001|2880079521|2880079849	33.6	107	1.3e-10	60.8	0.948052	0.972727
OP292654_451	APIS048		CLAN018	cyclic oligonucleotide-based antiphage signaling system (CBASS)	IMGVR_UViG_2565956931_000002|2565956931|2567662425	33.3	105	1.4e-09	57.4	0.922078	0.972222
OP292654_451	APIS048		CLAN018	cyclic oligonucleotide-based antiphage signaling system (CBASS)	IMGVR_UViG_2925541682_000001|2925541682|2925542609	33.3	105	1.6e-08	53.9	0.922078	0.981308
OP292654_451	APIS048		CLAN018	cyclic oligonucleotide-based antiphage signaling system (CBASS)	IMGVR_UViG_3300015609_000027|3300015609|Ga0182411_10494531	33.3	105	2.2e-10	60.1	0.922078	0.963303
OP292654_451	APIS048		CLAN018	cyclic oligonucleotide-based antiphage signaling system (CBASS)	uvig_578818_9	33.3	105	2.2e-10	60.1	0.922078	0.972222
OP292654_451	APIS048		CLAN018	cyclic oligonucleotide-based antiphage signaling system (CBASS)	IMGVR_UViG_3300024308_000045|3300024308|Ga0247725_100035218	33	109	2.7e-08	53.1	0.922078	0.973214
OP292654_451	APIS048		CLAN018	cyclic oligonucleotide-based antiphage signaling system (CBASS)	IMGVR_UViG_3300034072_001219|3300034072|Ga0310127_000866_19216_19596	33	109	2.7e-08	53.1	0.922078	0.865079
OP292654_451	APIS004	cyclic oligonucleotide-based antiphage signaling system (CBASS)	CLAN018	cyclic oligonucleotide-based antiphage signaling system (CBASS)	IMGVR_UViG_3300031836_000007|3300031836|Ga0307486_100021849	32.7	98	4.2e-09	55.8	0.922078	0.98
OP292654_451	APIS048		CLAN018	cyclic oligonucleotide-based antiphage signaling system (CBASS)	IMGVR_UViG_3300011586_000012|3300011586|Ga0121131_10004560	32.7	104	1.1e-09	57.8	0.922078	0.962963
OP292654_451	APIS048		CLAN018	cyclic oligonucleotide-based antiphage signaling system (CBASS)	IMGVR_UViG_2597490184_000003|2597490184|2598648924	32.4	105	1.9e-09	57	0.922078	0.972222
OP292654_451	APIS048		CLAN018	cyclic oligonucleotide-based antiphage signaling system (CBASS)	IMGVR_UViG_3300009419_002341|3300009419|Ga0114982_10000389	32.4	105	2.2e-10	60.1	0.922078	0.963303
OP292654_451	APIS048		CLAN018	cyclic oligonucleotide-based antiphage signaling system (CBASS)	IMGVR_UViG_3300011210_000009|3300011210|Ga0120773_10044214	32.4	105	1.9e-09	57	0.922078	0.963303
OP292654_451	APIS048		CLAN018	cyclic oligonucleotide-based antiphage signaling system (CBASS)	IMGVR_UViG_3300014001_000002|3300014001|Ga0120781_10005624	32.4	105	4.2e-09	55.8	0.922078	0.963303
OP292654_451	APIS048		CLAN018	cyclic oligonucleotide-based antiphage signaling system (CBASS)	IMGVR_UViG_3300027710_002191|3300027710|Ga0209599_100000929	32.4	105	2.2e-10	60.1	0.922078	0.860656
OP292654_451	APIS048		CLAN018	cyclic oligonucleotide-based antiphage signaling system (CBASS)	IMGVR_UViG_3300029290_000003|3300029290|Ga0310807_1000995	32.4	105	8.5e-10	58.2	0.922078	0.972222
OP292654_451	APIS004	cyclic oligonucleotide-based antiphage signaling system (CBASS)	CLAN018	cyclic oligonucleotide-based antiphage signaling system (CBASS)	IMGVR_UViG_3300045976_000096|3300045976|Ga0466967_0000011_83797_84096	32.3	99	1.4e-09	57.4	0.961039	1
OP292654_451	APIS004	cyclic oligonucleotide-based antiphage signaling system (CBASS)	CLAN018	cyclic oligonucleotide-based antiphage signaling system (CBASS)	IMGVR_UViG_3300046543_000050|3300046543|Ga0495645_0000015_82175_82495	32.1	106	4.2e-09	55.8	0.961039	1
OP292654_451	APIS004	cyclic oligonucleotide-based antiphage signaling system (CBASS)	CLAN018	cyclic oligonucleotide-based antiphage signaling system (CBASS)	IMGVR_UViG_3300047444_000069|3300047444|Ga0495675_0000006_152011_152307	31.6	98	9.4e-09	54.7	0.961039	1
OP292654_451	APIS004	cyclic oligonucleotide-based antiphage signaling system (CBASS)	CLAN018	cyclic oligonucleotide-based antiphage signaling system (CBASS)	IMGVR_UViG_3300003322_000642|3300003322|rootL2_1000744829	30.8	107	1.6e-08	53.9	0.974026	1
OP292654_451	APIS048		CLAN018	cyclic oligonucleotide-based antiphage signaling system (CBASS)	IMGVR_UViG_2923002245_000001|2923002245|2923002369	30.8	104	1e-07	51.2	0.909091	0.962963
OP292654_451	APIS048		CLAN018	cyclic oligonucleotide-based antiphage signaling system (CBASS)	IMGVR_UViG_3300003857_000062|3300003857|Ga0058693_100007132	30.8	104	1e-07	51.2	0.909091	0.954128
OP292654_451	APIS048		CLAN018	cyclic oligonucleotide-based antiphage signaling system (CBASS)	IMGVR_UViG_3300027718_000008|3300027718|Ga0209795_1000029328	30.8	104	1e-07	51.2	0.909091	0.859504
OP292654_451	APIS004	cyclic oligonucleotide-based antiphage signaling system (CBASS)	CLAN018	cyclic oligonucleotide-based antiphage signaling system (CBASS)	IMGVR_UViG_3300034072_001068|3300034072|Ga0310127_009807_915_1241	30.6	108	8.5e-10	58.2	0.961039	1
OP292654_64	APIS008	Gabija	CLAN002	Gabija	IMGVR_UViG_2939702853_000004|2939702853|2939705507	40.3	258	4.6e-45	177.6	0.688172	0.596899
OP292654_64	APIS008	Gabija	CLAN002	Gabija	IMGVR_UViG_2832702071_000001|2832702071|2832704110	39.7	242	3.3e-43	171.4	0.642473	0.523585
OP292654_64	APIS008	Gabija	CLAN002	Gabija	IMGVR_UViG_3300048929_000399|3300048929|Ga0496126_0004501_9996_11159	39.5	258	1.3e-44	176	0.688172	0.596899
OP292654_64	APIS008	Gabija	CLAN002	Gabija	IMGVR_UViG_2744054576_000007|2744054576|2744833085	39.4	264	1.8e-44	175.6	0.704301	0.604592
OP292654_64	APIS008	Gabija	CLAN002	Gabija	IMGVR_UViG_2600255062_000003|2600255062|2600787771	39.1	258	5.7e-43	170.6	0.688172	0.589286
OP292654_64	APIS008	Gabija	CLAN002	Gabija	IMGVR_UViG_2654587505_000001|2654587505|2654606956	38.9	247	2.2e-42	168.7	0.655914	0.462025
OP292654_64	APIS008	Gabija	CLAN002	Gabija	IMGVR_UViG_2919361683_000002|2919361683|2919363014	38.6	264	5.1e-44	174.1	0.704301	0.586634
OP292654_64	APIS059		CLAN002	Gabija	IMGVR_UViG_3300009545_000050|3300009545|Ga0105237_1000148626	38.6	251	2e-48	188.7	0.674731	0.652174
OP292654_64	APIS008	Gabija	CLAN002	Gabija	IMGVR_UViG_3300021254_000066|3300021254|Ga0223824_1000067568	38.3	240	2.2e-39	158.7	0.629032	0.504739
OP292654_64	APIS008	Gabija	CLAN002	Gabija	MGV-GENOME-0222383_11	38.1	247	2e-40	162.2	0.663978	0.55243
OP292654_64	APIS008	Gabija	CLAN002	Gabija	uvig_179468_52	38.1	247	2e-40	162.2	0.663978	0.553846
OP292654_64	APIS008	Gabija	CLAN002	Gabija	IMGVR_UViG_3300037067_006209|3300037067|Ga0378408_0000883_8146_9333	37.8	225	1.1e-38	156.4	0.604839	0.506329
OP292654_64	APIS056		CLAN002	Gabija	IMGVR_UViG_3300049050_000056|3300049050|Ga0498756_000028_4886_6007	37.8	246	1.2e-45	179.5	0.655914	0.600536
OP292654_64	APIS008	Gabija	CLAN002	Gabija	IMGVR_UViG_2660238538_000004|2660238538|2662791354	37.4	243	2.8e-42	168.3	0.647849	0.545
OP292654_64	APIS008	Gabija	CLAN002	Gabija	IMGVR_UViG_2904560550_000001|2904560550|2904561077	37.4	243	3.7e-42	167.9	0.647849	0.549118
OP292654_64	APIS008	Gabija	CLAN002	Gabija	IMGVR_UViG_2908369612_000002|2908369612|2908372510	37.4	243	2.8e-42	168.3	0.647849	0.549118
OP292654_64	APIS008	Gabija	CLAN002	Gabija	ON107264_00062	37.4	243	2.8e-42	168.3	0.647849	0.545
OP292654_64	APIS008	Gabija	CLAN002	Gabija	IMGVR_UViG_3300037418_002096|3300037418|Ga0395900_0000118_108376_109638	37.1	245	4.5e-40	161	0.653226	0.519048
OP292654_64	APIS059		CLAN002	Gabija	MF370964_00035	37.1	251	9.7e-43	169.9	0.653226	0.616915
OP292654_64	APIS008	Gabija	CLAN002	Gabija	Gad2	37	243	2.4e-41	165.2	0.647849	0.545
OP292654_64	APIS008	Gabija	CLAN002	Gabija	OL580764_00108	37	243	6.3e-42	167.2	0.647849	0.549118
OP292654_64	APIS008	Gabija	CLAN002	Gabija	IMGVR_UViG_3300018910_000036|3300018910|Ga0193598_1000081136	36.8	247	9.7e-43	169.9	0.658602	0.560606
OP292654_64	APIS008	Gabija	CLAN002	Gabija	IMGVR_UViG_2615840593_000003|2615840593|2616180048	36.7	237	5e-39	157.5	0.63172	0.508274
OP292654_64	APIS059		CLAN002	Gabija	IMGVR_UViG_3300023192_002208|3300023192|Ga0255805_1000004146	36.7	248	3.1e-41	164.9	0.653226	0.618454
OP292654_64	APIS059		CLAN002	Gabija	KF302034_00153	36.6	257	5.7e-43	170.6	0.653226	0.626829
OP292654_64	APIS008	Gabija	CLAN002	Gabija	IMGVR_UViG_2547132108_000008|2547132108|2547391173	36.4	242	1.7e-39	159.1	0.645161	0.533007
OP292654_64	APIS008	Gabija	CLAN002	Gabija	IMGVR_UViG_2811995041_000004|2811995041|2812925906	36.4	247	1.8e-41	165.6	0.658602	0.560606
OP292654_64	APIS008	Gabija	CLAN002	Gabija	IMGVR_UViG_3300047323_000304|3300047323|Ga0495683_0000015_118164_119405	36.4	247	1.9e-38	155.6	0.663978	0.532688
OP292654_64	APIS008	Gabija	CLAN002	Gabija	IMGVR_UViG_3300022879_000002|3300022879|Ga0213824_100003747	36.2	260	1.9e-38	155.6	0.693548	0.531674
OP292654_64	APIS056		CLAN002	Gabija	IMGVR_UViG_3300020049_002891|3300020049|Ga0206652_100507913	36.2	246	3e-44	174.9	0.655914	0.612637
OP292654_64	APIS056		CLAN002	Gabija	IMGVR_UViG_3300033074_001499|3300033074|Ga0364573_1019770	36.2	246	2.3e-44	175.3	0.655914	0.622222
OP292654_64	APIS008	Gabija	CLAN002	Gabija	IMGVR_UViG_2645727811_000003|2645727811|2647076456	36	264	1.6e-42	169.1	0.698925	0.574519
OP292654_64	APIS008	Gabija	CLAN002	Gabija	IMGVR_UViG_3300017565_000003|3300017565|Ga0182745_100005758	36	278	4.1e-41	164.5	0.725806	0.61165
OP292654_64	APIS056		CLAN002	Gabija	IMGVR_UViG_3300005288_000018|3300005288|Ga0065714_1000221137	35.9	248	4.1e-41	164.5	0.655914	0.585938
OP292654_64	APIS008	Gabija	CLAN002	Gabija	IMGVR_UViG_2904150443_000004|2904150443|2904151883	35.8	260	5.1e-36	147.5	0.669355	0.542923
OP292654_64	APIS008	Gabija	CLAN002	Gabija	IMGVR_UViG_3300028649_000004|3300028649|Ga0302162_1000001534	35.7	249	2.5e-38	155.2	0.669355	0.549261
OP292654_64	APIS008	Gabija	CLAN002	Gabija	IMGVR_UViG_3300042923_001106|3300042923|Ga0456365_0000168_156697_157881	35.4	257	6.5e-39	157.1	0.672043	0.593909
OP292654_64	APIS008	Gabija	CLAN002	Gabija	IMGVR_UViG_2841277917_000004|2841277917|2841278851	35.3	317	2.5e-46	181.8	0.825269	0.715736
OP292654_64	APIS008	Gabija	CLAN002	Gabija	MT325768_00069	35.3	241	6.3e-42	167.2	0.642473	0.546835
OP292654_64	APIS008	Gabija	CLAN002	Gabija	IMGVR_UViG_2554235236_000002|2554235236|2555268698	35.2	264	1.1e-41	166.4	0.698925	0.574519
OP292654_64	APIS008	Gabija	CLAN002	Gabija	IMGVR_UViG_3300025528_000044|3300025528|Ga0207867_100125631	35.2	310	1.4e-46	182.6	0.822581	0.701266
OP292654_64	APIS056		CLAN002	Gabija	IMGVR_UViG_3300024051_000005|3300024051|Ga0222423_100022386	35.2	261	5.3e-41	164.1	0.674731	0.602532
OP292654_64	APIS008	Gabija	CLAN002	Gabija	IMGVR_UViG_3300017589_000061|3300017589|Ga0134288_1000062154	34.9	275	1.7e-39	159.1	0.717742	0.631313
OP292654_64	APIS089		CLAN002	Gabija	uvig_125855_92	34.9	252	3.3e-35	144.8	0.666667	0.547912
OP292654_64	APIS089		CLAN002	Gabija	uvig_246084_86	34.9	252	3.3e-35	144.8	0.666667	0.547912
OP292654_64	APIS008	Gabija	CLAN002	Gabija	IMGVR_UViG_2600255075_000001|2600255075|2600850457	34.8	264	1.7e-39	159.1	0.704301	0.612403
OP292654_64	APIS008	Gabija	CLAN002	Gabija	IMGVR_UViG_2879469214_000003|2879469214|2879471703	34.7	262	1.3e-39	159.5	0.704301	0.586634
OP292654_64	APIS008	Gabija	CLAN002	Gabija	IMGVR_UViG_2582580961_000009|2582580961|2584062409	34.6	338	7.4e-43	170.2	0.892473	0.71734
OP292654_64	APIS008	Gabija	CLAN002	Gabija	IMGVR_UViG_2645727636_000004|2645727636|2646315180	34.5	261	2e-40	162.2	0.680108	0.566265
OP292654_64	APIS056		CLAN002	Gabija	IMGVR_UViG_3300013104_000003|3300013104|Ga0157370_10000126130	34.5	267	2.4e-41	165.2	0.693548	0.653951
OP292654_64	APIS089		CLAN002	Gabija	uvig_303938_26	34.4	253	5.1e-36	147.5	0.666667	0.547912
OP292654_64	APIS089		CLAN002	Gabija	uvig_590899_17	34.4	253	4.3e-35	144.4	0.666667	0.547912
OP292654_64	APIS008	Gabija	CLAN002	Gabija	IMGVR_UViG_2808606540_000001|2808606540|2809656356	34.2	292	4.1e-41	164.5	0.766129	0.678304
OP292654_64	APIS008	Gabija	CLAN002	Gabija	IMGVR_UViG_3300042923_000660|3300042923|Ga0456365_0001332_15013_16275	34.1	252	2.2e-39	158.7	0.672043	0.535714
OP292654_64	APIS089		CLAN002	Gabija	uvig_157234_25	34	253	7.4e-35	143.7	0.666667	0.547912
OP292654_64	APIS089		CLAN002	Gabija	uvig_237717_46	34	253	5.7e-35	144.1	0.666667	0.547912
OP292654_64	APIS089		CLAN002	Gabija	uvig_253216_82	34	253	5.7e-35	144.1	0.666667	0.547912
OP292654_64	APIS089		CLAN002	Gabija	uvig_312362_35	34	253	3.3e-35	144.8	0.666667	0.547912
OP292654_64	APIS089		CLAN002	Gabija	uvig_482158_27	34	253	1.1e-35	146.4	0.666667	0.547912
OP292654_64	APIS089		CLAN002	Gabija	uvig_588130_22	34	253	5.7e-35	144.1	0.666667	0.547912
OP292654_64	APIS089		CLAN002	Gabija	uvig_94147_20	34	253	7.4e-35	143.7	0.666667	0.547912
OP292654_64	APIS008	Gabija	CLAN002	Gabija	IMGVR_UViG_2808606549_000001|2808606549|2809704922	33.9	304	1.3e-39	159.5	0.793011	0.65566
OP292654_64	APIS089		CLAN002	Gabija	IMGVR_UViG_3300045988_119952|3300045988|Ga0495776_119851_22595_23740	33.9	227	1.8e-33	139	0.596774	0.519685
OP292654_64	APIS089		CLAN002	Gabija	MGV-GENOME-0375906_54	33.9	227	2.4e-33	138.7	0.596774	0.518325
OP292654_64	APIS008	Gabija	CLAN002	Gabija	IMGVR_UViG_2579778832_000008|2579778832|2581159682	33.8	263	8.5e-39	156.8	0.704301	0.589552
OP292654_64	APIS008	Gabija	CLAN002	Gabija	IMGVR_UViG_3300022816_000020|3300022816|Ga0255657_15472635	33.8	293	1e-39	159.8	0.766129	0.663366
OP292654_64	APIS008	Gabija	CLAN002	Gabija	IMGVR_UViG_3300042922_000937|3300042922|Ga0456363_0002333_12137_13255	33.6	235	5.7e-35	144.1	0.629032	0.561828
OP292654_64	APIS089		CLAN002	Gabija	uvig_133623_27	33.6	253	7.4e-35	143.7	0.666667	0.547912
OP292654_64	APIS089		CLAN002	Gabija	uvig_223410_90	33.6	253	9.7e-35	143.3	0.666667	0.547912
OP292654_64	APIS089		CLAN002	Gabija	uvig_226165_22	33.6	253	1.7e-34	142.5	0.666667	0.547912
OP292654_64	APIS089		CLAN002	Gabija	uvig_232197_30	33.6	253	1.7e-34	142.5	0.666667	0.547912
OP292654_64	APIS089		CLAN002	Gabija	uvig_328006_25	33.6	253	9.7e-35	143.3	0.666667	0.547912
OP292654_64	APIS089		CLAN002	Gabija	uvig_330502_68	33.6	253	2.8e-34	141.7	0.666667	0.547912
OP292654_64	APIS089		CLAN002	Gabija	uvig_466363_20	33.6	253	6.3e-34	140.6	0.666667	0.547912
OP292654_64	APIS089		CLAN002	Gabija	uvig_581561_30	33.6	253	7.4e-35	143.7	0.666667	0.547912
OP292654_64	APIS089		CLAN002	Gabija	uvig_592341_28	33.6	253	2.5e-35	145.2	0.666667	0.547912
OP292654_64	APIS089		CLAN002	Gabija	uvig_149388_30	33.2	253	4.8e-34	141	0.666667	0.547912
OP292654_64	APIS089		CLAN002	Gabija	uvig_252061_30	33.2	253	1.4e-33	139.4	0.666667	0.547912
OP292654_64	APIS089		CLAN002	Gabija	uvig_337140_25	33.2	253	1.4e-33	139.4	0.666667	0.547912
OP292654_64	APIS089		CLAN002	Gabija	uvig_585123_31	33.2	253	3.7e-34	141.4	0.666667	0.547912
OP292654_64	APIS089		CLAN002	Gabija	uvig_144889_32	33	227	3.4e-32	134.8	0.596774	0.486486
OP292654_64	APIS008	Gabija	CLAN002	Gabija	IMGVR_UViG_3300009011_000023|3300009011|Ga0105251_1000039215	32.9	337	3.1e-41	164.9	0.892473	0.713948
OP292654_64	APIS008	Gabija	CLAN002	Gabija	IMGVR_UViG_3300025735_000045|3300025735|Ga0207713_100073225	32.9	337	3.1e-41	164.9	0.892473	0.71564
OP292654_64	APIS089		CLAN002	Gabija	uvig_290888_29	32.8	253	3.1e-33	138.3	0.666667	0.55611
OP292654_64	APIS008	Gabija	CLAN002	Gabija	IMGVR_UViG_2901146262_000001|2901146262|2901146816	32.7	275	2.9e-39	158.3	0.709677	0.616337
OP292654_64	APIS089		CLAN002	Gabija	uvig_149393_26	32.4	253	3.4e-32	134.8	0.666667	0.547912
OP292654_64	APIS008	Gabija	CLAN002	Gabija	IMGVR_UViG_2885526491_000007|2885526491|2885531743	32	306	5e-39	157.5	0.801075	0.715013
OP380492_178	AcrIIA7	CRISPR-Cas			IMGVR_UViG_648028052_000002|648028052|648109096	67.6	74	3e-26	113.6	0.528986	0.41573
OP380492_178	AcrIIA7	CRISPR-Cas			IMGVR_UViG_648028052_000004|648028052|648109703	67.6	74	3e-26	113.6	0.528986	0.41573
OP380492_178	AcrIIA7	CRISPR-Cas			WP_013254754.1	67.6	74	3e-26	113.6	0.528986	0.41573
OP380492_178	AcrIIA7	CRISPR-Cas			WP_013255348.1	67.6	74	3e-26	113.6	0.528986	0.41573
OP380492_178	AcrIIA7	CRISPR-Cas			IMGVR_UViG_3300029286_001802|3300029286|Ga0247841_100312296	66.2	74	1.5e-25	111.3	0.528986	0.804348
OP380492_178	AcrIIA7	CRISPR-Cas			IMGVR_UViG_3300037067_005595|3300037067|Ga0378408_0005842_11141_11491	64	75	5.7e-25	109.4	0.536232	0.646552
OP380492_178	AcrIIA7	CRISPR-Cas			IMGVR_UViG_3300037258_000213|3300037258|Ga0376646_0007655_5928_6398	60.8	74	5.4e-23	102.8	0.528986	0.474359
OP380492_178	AcrIIA7	CRISPR-Cas			IMGVR_UViG_3300009285_004049|3300009285|Ga0103680_100226092	60.5	81	9.8e-25	108.6	0.57971	0.860215
OP380492_178	AcrIIA7	CRISPR-Cas			IMGVR_UViG_2775507165_000002|2775507165|2777699421	59.7	72	1.2e-22	101.7	0.514493	0.791209
OP380492_178	AcrIIA7	CRISPR-Cas			IMGVR_UViG_3300002855_000046|3300002855|pct1_100105387	59.7	72	1.2e-22	101.7	0.514493	0.791209
OP380492_178	AcrIIA7	CRISPR-Cas			IMGVR_UViG_3300036802_000013|3300036802|Ga0376676_0000097_28043_28327	59.5	74	1.8e-23	104.4	0.528986	0.787234
OP380492_178	AcrIIA7	CRISPR-Cas			IMGVR_UViG_3300044977_000094|3300044977|Ga0454591_0000008_67062_67337	59.5	74	4.6e-22	99.8	0.528986	0.813187
OP380492_178	AcrIIA7	CRISPR-Cas			IMGVR_UViG_3300050011_000100|3300050011|Ga0395745_001528_8259_8621	59.5	74	4.1e-23	103.2	0.528986	0.616667
OP380492_178	AcrIIA7	CRISPR-Cas			IMGVR_UViG_2645727773_000015|2645727773|2646905634	58.3	72	1e-21	98.6	0.514493	0.791209
OP380492_178	AcrIIA7	CRISPR-Cas			IMGVR_UViG_3300043403_000102|3300043403|Ga0451694_0000007_27184_27474	56.6	76	1.6e-22	101.3	0.543478	0.791667
OP380492_178	AcrIIA7	CRISPR-Cas			IMGVR_UViG_3300049856_000188|3300049856|Ga0499960_000119_7358_7648	56.6	76	1.6e-22	101.3	0.543478	0.791667
OP380492_178	AcrIIA7	CRISPR-Cas			IMGVR_UViG_3300033074_002181|3300033074|Ga0364573_106893	56.3	87	3.7e-24	106.7	0.623188	0.934783
OP380492_178	AcrIIA7	CRISPR-Cas			IMGVR_UViG_3300022663_000092|3300022663|Ga0248167_100030363	56	75	2.4e-23	104	0.536232	0.789474
OP380492_178	AcrIIA7	CRISPR-Cas			IMGVR_UViG_3300003103_000074|3300003103|Ga0052260_10055935	55.4	74	2.8e-19	90.5	0.528986	0.453988
OP380492_178	AcrIIA7	CRISPR-Cas			IMGVR_UViG_2700988894_000001|2700988894|2701372265	54.3	81	1.8e-23	104.4	0.57971	0.723214
OP380492_178	AcrIIA7	CRISPR-Cas			IMGVR_UViG_2706795154_000001|2706795154|2708644538	54.3	81	1.8e-23	104.4	0.57971	0.723214
OP380492_178	AcrIIA7	CRISPR-Cas			IMGVR_UViG_2706795795_000001|2706795795|2708679268	54.3	81	2.4e-23	104	0.57971	0.723214
OP380492_178	AcrIIA7	CRISPR-Cas			IMGVR_UViG_2706796474_000001|2706796474|2708722097	54.3	81	2.4e-23	104	0.57971	0.723214
OP380492_178	AcrIIA7	CRISPR-Cas			IMGVR_UViG_2974663722_000001|2974663722|2974663822	54.3	81	2.4e-23	104	0.57971	0.723214
OP380492_178	AcrIIA7	CRISPR-Cas			KC595514_00094	54.3	81	2.4e-23	104	0.57971	0.723214
OP380492_178	AcrIIA7	CRISPR-Cas			KC595515_00094	54.3	81	2.4e-23	104	0.57971	0.723214
OP380492_178	AcrIIA7	CRISPR-Cas			KC595517_00085	54.3	81	1.8e-23	104.4	0.57971	0.723214
OP380492_178	AcrIIA7	CRISPR-Cas			KC595518_00083	54.3	81	1.8e-23	104.4	0.57971	0.723214
OP380492_178	AcrIIA7	CRISPR-Cas			KT151956_00091	54.3	81	2.4e-23	104	0.57971	0.723214
OP380492_178	AcrIIA7	CRISPR-Cas			KT151958_00091	54.3	81	2.4e-23	104	0.57971	0.723214
OP380492_178	AcrIIA7	CRISPR-Cas			YP_008858727.1	54.3	81	1.8e-23	104.4	0.57971	0.723214
OP380492_178	AcrIIA7	CRISPR-Cas			YP_009215115.1	54.3	81	2.4e-23	104	0.57971	0.723214
OP380492_178	AcrIIA7	CRISPR-Cas			YP_009220149.1	54.3	81	1.8e-23	104.4	0.57971	0.723214
OP380492_178	AcrIIA7	CRISPR-Cas			YP_009226411.1	54.3	81	2.4e-23	104	0.57971	0.723214
OP380492_178	AcrIIA7	CRISPR-Cas			YP_009606528.1	54.3	81	2.4e-23	104	0.57971	0.723214
OP380492_178	AcrIIA7	CRISPR-Cas			IMGVR_UViG_2846171839_000005|2846171839|2846174527	53.9	89	1.9e-20	94.4	0.637681	0.56051
OP380492_178	AcrIIA7	CRISPR-Cas			IMGVR_UViG_3300012983_001188|3300012983|Ga0123349_100036182	53.9	89	7.8e-22	99	0.637681	0.977778
OP380492_178	AcrIIA7	CRISPR-Cas			ivig_1964_10	53.9	89	1.9e-20	94.4	0.637681	0.56051
OP380492_178	AcrIIA7	CRISPR-Cas			uvig_144108_12	53.9	89	1.9e-20	94.4	0.637681	0.56051
OP380492_178	AcrIIA7	CRISPR-Cas			uvig_367344_36	53.9	89	1.9e-20	94.4	0.637681	0.56051
OP380492_178	AcrIIA7	CRISPR-Cas			IMGVR_UViG_3300028549_000364|3300028549|Ga0308317_13635531	53.3	75	7.3e-20	92.4	0.536232	0.797872
OP380492_178	AcrIIA7	CRISPR-Cas			IMGVR_UViG_2882660391_000001|2882660391|2882663352	52.6	95	3.5e-22	100.1	0.681159	0.606452
OP380492_178	AcrIIA7	CRISPR-Cas			IMGVR_UViG_2882665139_000001|2882665139|2882668134	52.6	95	3.5e-22	100.1	0.681159	0.606452
OP380492_178	AcrIIA7	CRISPR-Cas			IMGVR_UViG_3300027896_003169|3300027896|Ga0209777_100305463	52	75	6.2e-19	89.4	0.536232	0.833333
OP380492_178	AcrIIA7	CRISPR-Cas			IMGVR_UViG_3300042816_000227|3300042816|Ga0482146_000016_317528_317818	51.8	83	8e-19	89	0.594203	0.854167
OP380492_178	AcrIIA7	CRISPR-Cas			IMGVR_UViG_3300021431_003184|3300021431|Ga0224423_100465514	51.4	74	6.4e-16	79.3	0.528986	0.831461
OP380492_178	AcrIIA7	CRISPR-Cas			IMGVR_UViG_3300033066_000192|3300033066|Ga0364482_110983	51.1	90	2.9e-24	107.1	0.644928	0.956989
OP380492_178	AcrIIA7	CRISPR-Cas			IMGVR_UViG_3300028549_000373|3300028549|Ga0308317_126167923	50.6	85	5.6e-20	92.8	0.608696	0.903226
OP380492_178	AcrIIA7	CRISPR-Cas			IMGVR_UViG_3300045988_155446|3300045988|Ga0495776_117214_27177_27647	50.5	95	6.6e-21	95.9	0.681159	0.602564
OP380492_178	AcrIIA7	CRISPR-Cas			MGV-GENOME-0298956_31	50.5	95	6.6e-21	95.9	0.681159	0.602564
OP380492_178	AcrIIA7	CRISPR-Cas			IMGVR_UViG_3300016722_000003|3300016722|Ga0183100_100026922	50	74	1.4e-15	78.2	0.528986	0.477419
OP380492_178	AcrIIA7	CRISPR-Cas			IMGVR_UViG_3300016725_000031|3300016725|Ga0183101_100124711	50	74	1.4e-15	78.2	0.528986	0.477419
OP380492_178	AcrIIA7	CRISPR-Cas			IMGVR_UViG_3300017589_000267|3300017589|Ga0134288_100217213	50	74	1.4e-15	78.2	0.528986	0.477419
OP380492_178	AcrIIA7	CRISPR-Cas			IMGVR_UViG_3300017814_000035|3300017814|Ga0183095_1077742	50	74	1.4e-15	78.2	0.528986	0.477419
OP380492_178	AcrIIA7	CRISPR-Cas			IMGVR_UViG_3300014747_000021|3300014747|Ga0169774_1002604	49.5	101	4.3e-20	93.2	0.724638	0.507614
OP380492_178	AcrIIA7	CRISPR-Cas			IMGVR_UViG_3300035533_000009|3300035533|Ga0376495_000046_32202_32699	49.5	95	6.6e-21	95.9	0.681159	0.569697
OP380492_178	AcrIIA7	CRISPR-Cas			IMGVR_UViG_3300045988_016439|3300045988|Ga0495776_085026_18274_18867	49.5	101	4.3e-20	93.2	0.724638	0.507614
OP380492_178	AcrIIA7	CRISPR-Cas			MGV-GENOME-0146455_32	49.5	101	4.3e-20	93.2	0.724638	0.507614
OP380492_178	AcrIIA7	CRISPR-Cas			IMGVR_UViG_3300021400_001262|3300021400|Ga0224422_1200435012	49.3	75	7.5e-17	82.4	0.536232	0.833333
OP380492_178	AcrIIA7	CRISPR-Cas			IMGVR_UViG_3300035038_000022|3300035038|Ga0376512_00608_8702_9199	48.4	95	3.3e-20	93.6	0.681159	0.569697
OP380492_178	AcrIIA7	CRISPR-Cas			IMGVR_UViG_3300035050_000030|3300035050|Ga0376522_000198_34800_35297	48.4	95	3.3e-20	93.6	0.681159	0.569697
OP380492_178	AcrIIA7	CRISPR-Cas			IMGVR_UViG_3300008282_000258|3300008282|Ga0114156_1000002315	48.3	87	4.4e-17	83.2	0.623188	0.955556
OP380492_178	AcrIIA7	CRISPR-Cas			IMGVR_UViG_3300029712_000355|3300029712|Ga0245206_10057627	48.3	87	4.4e-17	83.2	0.623188	0.955556
OP380492_178	AcrIIA7	CRISPR-Cas			IMGVR_UViG_3300045988_087733|3300045988|Ga0495776_160526_17060_17332	48.3	87	4.4e-17	83.2	0.623188	0.955556
OP380492_178	AcrIIA7	CRISPR-Cas			IMGVR_UViG_3300045988_088188|3300045988|Ga0495776_045767_4892_5164	48.3	87	4.4e-17	83.2	0.623188	0.955556
OP380492_178	AcrIIA7	CRISPR-Cas			IMGVR_UViG_3300045988_114984|3300045988|Ga0495776_148163_19186_19458	48.3	87	4.4e-17	83.2	0.623188	0.955556
OP380492_178	AcrIIA7	CRISPR-Cas			IMGVR_UViG_3300045988_116824|3300045988|Ga0495776_186257_19186_19458	48.3	87	4.4e-17	83.2	0.623188	0.955556
OP380492_178	AcrIIA7	CRISPR-Cas			IMGVR_UViG_3300045988_133323|3300045988|Ga0495776_180008_18840_19112	48.3	87	4.4e-17	83.2	0.623188	0.955556
OP380492_178	AcrIIA7	CRISPR-Cas			IMGVR_UViG_3300045988_160708|3300045988|Ga0495776_076257_8927_9199	48.3	87	4.4e-17	83.2	0.623188	0.955556
OP380492_178	AcrIIA7	CRISPR-Cas			IMGVR_UViG_3300045988_168375|3300045988|Ga0495776_087826_7592_7864	48.3	87	4.4e-17	83.2	0.623188	0.955556
OP380492_178	AcrIIA7	CRISPR-Cas			IMGVR_UViG_7000000532_000035|7000000532|SRS011529_WUGC_scaffold_21933__gene_41953	48.3	87	4.4e-17	83.2	0.623188	0.955556
OP380492_178	AcrIIA7	CRISPR-Cas			MGV-GENOME-0188426_7	48.3	87	4.4e-17	83.2	0.623188	0.955556
OP380492_178	AcrIIA7	CRISPR-Cas			MGV-GENOME-0192710_13	48.3	87	4.4e-17	83.2	0.623188	0.955556
OP380492_178	AcrIIA7	CRISPR-Cas			MGV-GENOME-0204881_17	48.3	87	4.4e-17	83.2	0.623188	0.955556
OP380492_178	AcrIIA7	CRISPR-Cas			MGV-GENOME-0300106_18	48.3	87	4.4e-17	83.2	0.623188	0.955556
OP380492_178	AcrIIA7	CRISPR-Cas			MGV-GENOME-0308357_16	48.3	87	4.4e-17	83.2	0.623188	0.955556
OP380492_178	AcrIIA7	CRISPR-Cas			MGV-GENOME-0347220_41	48.3	87	4.4e-17	83.2	0.623188	0.955556
OP380492_178	AcrIIA7	CRISPR-Cas			MGV-GENOME-0354167_16	48.3	87	4.4e-17	83.2	0.623188	0.955556
OP380492_178	AcrIIA7	CRISPR-Cas			uvig_194943_52	48.3	87	4.4e-17	83.2	0.623188	0.955556
OP380492_178	AcrIIA7	CRISPR-Cas			uvig_43215_13	48.3	87	4.4e-17	83.2	0.623188	0.955556
OP380492_178	AcrIIA7	CRISPR-Cas			IMGVR_UViG_3300029245_000333|3300029245|Ga0168762_10067540	47.9	94	5e-21	96.3	0.673913	0.57764
OP380492_178	AcrIIA7	CRISPR-Cas			IMGVR_UViG_2911467008_000001|2911467008|2911467058	47.4	95	1.1e-20	95.1	0.681159	0.606452
OP380492_178	AcrIIA7	CRISPR-Cas			IMGVR_UViG_3300014552_000175|3300014552|Ga0134450_100003177	47.4	95	1.1e-20	95.1	0.681159	0.606452
OP380492_178	AcrIIA7	CRISPR-Cas			IMGVR_UViG_3300028601_000083|3300028601|Ga0265295_100196726	47.4	95	7.3e-20	92.4	0.681159	0.605096
OP380492_178	AcrIIA7	CRISPR-Cas			IMGVR_UViG_3300029254_000336|3300029254|Ga0168700_100007469	47.4	95	3.3e-20	93.6	0.681159	0.606452
OP380492_178	AcrIIA7	CRISPR-Cas			IMGVR_UViG_3300029615_000456|3300029615|Ga0245146_10012169	47.4	95	1.1e-20	95.1	0.681159	0.606452
OP380492_178	AcrIIA7	CRISPR-Cas			IMGVR_UViG_3300029713_000022|3300029713|Ga0245252_10072332	47.4	95	1.1e-20	95.1	0.681159	0.606452
OP380492_178	AcrIIA7	CRISPR-Cas			IMGVR_UViG_3300029820_000345|3300029820|Ga0245026_10014771	47.4	95	3.3e-20	93.6	0.681159	0.606452
OP380492_178	AcrIIA7	CRISPR-Cas			IMGVR_UViG_3300029844_000299|3300029844|Ga0245276_1000125101	47.4	95	1.1e-20	95.1	0.681159	0.606452
OP380492_178	AcrIIA7	CRISPR-Cas			IMGVR_UViG_3300029848_000066|3300029848|Ga0245285_100299410	47.4	95	1.1e-20	95.1	0.681159	0.606452
OP380492_178	AcrIIA7	CRISPR-Cas			IMGVR_UViG_3300029857_000406|3300029857|Ga0245297_100010450	47.4	95	1.1e-20	95.1	0.681159	0.606452
OP380492_178	AcrIIA7	CRISPR-Cas			IMGVR_UViG_3300033434_000040|3300033434|Ga0316613_1000150911	47.4	95	1e-18	88.6	0.681159	0.606452
OP380492_178	AcrIIA7	CRISPR-Cas			IMGVR_UViG_3300039098_000100|3300039098|Ga0238415_000150_11805_12272	47.4	95	2.8e-19	90.5	0.681159	0.606452
OP380492_178	AcrIIA7	CRISPR-Cas			IMGVR_UViG_3300045988_047479|3300045988|Ga0495776_167765_19353_19820	47.4	95	1.1e-20	95.1	0.681159	0.606452
OP380492_178	AcrIIA7	CRISPR-Cas			IMGVR_UViG_3300045988_047513|3300045988|Ga0495776_153777_21380_21847	47.4	95	1.1e-20	95.1	0.681159	0.606452
OP380492_178	AcrIIA7	CRISPR-Cas			IMGVR_UViG_3300045988_056831|3300045988|Ga0495776_090172_9472_9939	47.4	95	1.1e-20	95.1	0.681159	0.606452
OP380492_178	AcrIIA7	CRISPR-Cas			IMGVR_UViG_3300045988_059746|3300045988|Ga0495776_177746_25201_25668	47.4	95	1.1e-20	95.1	0.681159	0.606452
OP380492_178	AcrIIA7	CRISPR-Cas			IMGVR_UViG_3300045988_062118|3300045988|Ga0495776_018233_3547_4014	47.4	95	1.1e-20	95.1	0.681159	0.606452
OP380492_178	AcrIIA7	CRISPR-Cas			IMGVR_UViG_3300045988_066195|3300045988|Ga0495776_149387_14503_14970	47.4	95	1.1e-20	95.1	0.681159	0.606452
OP380492_178	AcrIIA7	CRISPR-Cas			IMGVR_UViG_3300045988_070760|3300045988|Ga0495776_061834_25300_25767	47.4	95	1.1e-20	95.1	0.681159	0.606452
OP380492_178	AcrIIA7	CRISPR-Cas			IMGVR_UViG_3300045988_074857|3300045988|Ga0495776_175923_13402_13869	47.4	95	1.1e-20	95.1	0.681159	0.606452
OP380492_178	AcrIIA7	CRISPR-Cas			IMGVR_UViG_3300045988_078166|3300045988|Ga0495776_154051_15931_16398	47.4	95	1.1e-20	95.1	0.681159	0.606452
OP380492_178	AcrIIA7	CRISPR-Cas			IMGVR_UViG_3300045988_082292|3300045988|Ga0495776_166032_15538_16005	47.4	95	1.1e-20	95.1	0.681159	0.606452
OP380492_178	AcrIIA7	CRISPR-Cas			IMGVR_UViG_3300045988_085446|3300045988|Ga0495776_016924_12266_12733	47.4	95	1.1e-20	95.1	0.681159	0.606452
OP380492_178	AcrIIA7	CRISPR-Cas			IMGVR_UViG_3300045988_087423|3300045988|Ga0495776_065071_8638_9105	47.4	95	1.1e-20	95.1	0.681159	0.606452
OP380492_178	AcrIIA7	CRISPR-Cas			IMGVR_UViG_3300045988_089982|3300045988|Ga0495776_166091_23785_24252	47.4	95	1.1e-20	95.1	0.681159	0.606452
OP380492_178	AcrIIA7	CRISPR-Cas			IMGVR_UViG_3300045988_089985|3300045988|Ga0495776_147403_23785_24252	47.4	95	1.1e-20	95.1	0.681159	0.606452
OP380492_178	AcrIIA7	CRISPR-Cas			IMGVR_UViG_3300045988_096728|3300045988|Ga0495776_006813_24610_25077	47.4	95	1.1e-20	95.1	0.681159	0.606452
OP380492_178	AcrIIA7	CRISPR-Cas			IMGVR_UViG_3300045988_098388|3300045988|Ga0495776_060312_22093_22560	47.4	95	1.1e-20	95.1	0.681159	0.606452
OP380492_178	AcrIIA7	CRISPR-Cas			IMGVR_UViG_3300045988_100367|3300045988|Ga0495776_088353_13738_14205	47.4	95	1.1e-20	95.1	0.681159	0.606452
OP380492_178	AcrIIA7	CRISPR-Cas			IMGVR_UViG_3300045988_107425|3300045988|Ga0495776_157998_10752_11219	47.4	95	1.1e-20	95.1	0.681159	0.606452
OP380492_178	AcrIIA7	CRISPR-Cas			IMGVR_UViG_3300045988_125185|3300045988|Ga0495776_171743_23371_23838	47.4	95	3.3e-20	93.6	0.681159	0.606452
OP380492_178	AcrIIA7	CRISPR-Cas			IMGVR_UViG_3300045988_125883|3300045988|Ga0495776_151648_26213_26680	47.4	95	1.1e-20	95.1	0.681159	0.606452
OP380492_178	AcrIIA7	CRISPR-Cas			IMGVR_UViG_3300045988_143346|3300045988|Ga0495776_187612_19470_19937	47.4	95	1.1e-20	95.1	0.681159	0.606452
OP380492_178	AcrIIA7	CRISPR-Cas			IMGVR_UViG_3300045988_160450|3300045988|Ga0495776_181402_13017_13484	47.4	95	1.1e-20	95.1	0.681159	0.606452
OP380492_178	AcrIIA7	CRISPR-Cas			MGV-GENOME-0159425_13	47.4	95	1.1e-20	95.1	0.681159	0.606452
OP380492_178	AcrIIA7	CRISPR-Cas			MGV-GENOME-0181318_15	47.4	95	1.1e-20	95.1	0.681159	0.606452
OP380492_178	AcrIIA7	CRISPR-Cas			MGV-GENOME-0193800_23	47.4	95	1.1e-20	95.1	0.681159	0.606452
OP380492_178	AcrIIA7	CRISPR-Cas			MGV-GENOME-0212236_18	47.4	95	1.1e-20	95.1	0.681159	0.606452
OP380492_178	AcrIIA7	CRISPR-Cas			MGV-GENOME-0228992_40	47.4	95	1.1e-20	95.1	0.681159	0.606452
OP380492_178	AcrIIA7	CRISPR-Cas			MGV-GENOME-0238938_38	47.4	95	1.1e-20	95.1	0.681159	0.606452
OP380492_178	AcrIIA7	CRISPR-Cas			MGV-GENOME-0254771_18	47.4	95	1.1e-20	95.1	0.681159	0.606452
OP380492_178	AcrIIA7	CRISPR-Cas			MGV-GENOME-0260642_33	47.4	95	1.1e-20	95.1	0.681159	0.606452
OP380492_178	AcrIIA7	CRISPR-Cas			MGV-GENOME-0261896_37	47.4	95	1.1e-20	95.1	0.681159	0.606452
OP380492_178	AcrIIA7	CRISPR-Cas			MGV-GENOME-0263169_20	47.4	95	1.1e-20	95.1	0.681159	0.606452
OP380492_178	AcrIIA7	CRISPR-Cas			MGV-GENOME-0266894_38	47.4	95	1.1e-20	95.1	0.681159	0.606452
OP380492_178	AcrIIA7	CRISPR-Cas			MGV-GENOME-0275591_16	47.4	95	1.1e-20	95.1	0.681159	0.606452
OP380492_178	AcrIIA7	CRISPR-Cas			MGV-GENOME-0286594_15	47.4	95	1.1e-20	95.1	0.681159	0.606452
OP380492_178	AcrIIA7	CRISPR-Cas			MGV-GENOME-0287262_32	47.4	95	1.1e-20	95.1	0.681159	0.606452
OP380492_178	AcrIIA7	CRISPR-Cas			MGV-GENOME-0314061_19	47.4	95	1.1e-20	95.1	0.681159	0.606452
OP380492_178	AcrIIA7	CRISPR-Cas			MGV-GENOME-0314275_38	47.4	95	1.1e-20	95.1	0.681159	0.606452
OP380492_178	AcrIIA7	CRISPR-Cas			MGV-GENOME-0321557_35	47.4	95	1.1e-20	95.1	0.681159	0.606452
OP380492_178	AcrIIA7	CRISPR-Cas			MGV-GENOME-0331092_39	47.4	95	1.1e-20	95.1	0.681159	0.606452
OP380492_178	AcrIIA7	CRISPR-Cas			MGV-GENOME-0337526_20	47.4	95	1.1e-20	95.1	0.681159	0.606452
OP380492_178	AcrIIA7	CRISPR-Cas			MGV-GENOME-0359058_40	47.4	95	3.3e-20	93.6	0.681159	0.606452
OP380492_178	AcrIIA7	CRISPR-Cas			MGV-GENOME-0360695_38	47.4	95	1.1e-20	95.1	0.681159	0.606452
OP380492_178	AcrIIA7	CRISPR-Cas			MGV-GENOME-4413754_7	47.4	95	1.1e-20	95.1	0.681159	0.606452
OP380492_178	AcrIIA7	CRISPR-Cas			uvig_115886_4	47.4	95	1.1e-20	95.1	0.681159	0.606452
OP380492_178	AcrIIA7	CRISPR-Cas			uvig_126315_1	47.4	95	3.3e-20	93.6	0.681159	0.606452
OP380492_178	AcrIIA7	CRISPR-Cas			uvig_151970_18	47.4	95	1.1e-20	95.1	0.681159	0.606452
OP380492_178	AcrIIA7	CRISPR-Cas			uvig_184131_17	47.4	95	1.1e-20	95.1	0.681159	0.606452
OP380492_178	AcrIIA7	CRISPR-Cas			uvig_185095_48	47.4	95	1.1e-20	95.1	0.681159	0.606452
OP380492_178	AcrIIA7	CRISPR-Cas			uvig_185775_40	47.4	95	1.1e-20	95.1	0.681159	0.606452
OP380492_178	AcrIIA7	CRISPR-Cas			uvig_197639_21	47.4	95	1.1e-20	95.1	0.681159	0.606452
OP380492_178	AcrIIA7	CRISPR-Cas			uvig_212073_14	47.4	95	1.1e-20	95.1	0.681159	0.606452
OP380492_178	AcrIIA7	CRISPR-Cas			uvig_21443_41	47.4	95	1.1e-20	95.1	0.681159	0.606452
OP380492_178	AcrIIA7	CRISPR-Cas			uvig_217253_38	47.4	95	1.1e-20	95.1	0.681159	0.606452
OP380492_178	AcrIIA7	CRISPR-Cas			uvig_26199_44	47.4	95	1.1e-20	95.1	0.681159	0.606452
OP380492_178	AcrIIA7	CRISPR-Cas			uvig_279970_37	47.4	95	1.1e-20	95.1	0.681159	0.606452
OP380492_178	AcrIIA7	CRISPR-Cas			uvig_310285_43	47.4	95	1.1e-20	95.1	0.681159	0.606452
OP380492_178	AcrIIA7	CRISPR-Cas			uvig_374198_8	47.4	95	1.1e-20	95.1	0.681159	0.606452
OP380492_178	AcrIIA7	CRISPR-Cas			uvig_39161_46	47.4	95	1.1e-20	95.1	0.681159	0.606452
OP380492_178	AcrIIA7	CRISPR-Cas			uvig_40663_39	47.4	95	1.1e-20	95.1	0.681159	0.606452
OP380492_178	AcrIIA7	CRISPR-Cas			uvig_486967_17	47.4	95	1.1e-20	95.1	0.681159	0.606452
OP380492_178	AcrIIA7	CRISPR-Cas			uvig_490285_17	47.4	95	1.1e-20	95.1	0.681159	0.606452
OP380492_178	AcrIIA7	CRISPR-Cas			uvig_74754_38	47.4	95	1.1e-20	95.1	0.681159	0.606452
OP380492_178	AcrIIA7	CRISPR-Cas			uvig_79194_37	47.4	95	1.1e-20	95.1	0.681159	0.606452
OP380492_178	AcrIIA7	CRISPR-Cas			uvig_90247_21	47.4	95	1.1e-20	95.1	0.681159	0.606452
OP380492_178	AcrIIA7	CRISPR-Cas			uvig_96207_49	47.4	95	1.1e-20	95.1	0.681159	0.606452
OP380492_178	AcrIIA7	CRISPR-Cas			IMGVR_UViG_3300033121_001569|3300033121|Ga0364571_1025313	47.2	72	1.2e-17	85.1	0.514493	0.566929
OP380492_178	AcrIIA7	CRISPR-Cas			IMGVR_UViG_3300045988_154208|3300045988|Ga0495776_155427_18397_18669	47.1	87	9.8e-17	82	0.623188	0.955556
OP380492_178	AcrIIA7	CRISPR-Cas			MGV-GENOME-0351981_19	47.1	87	9.8e-17	82	0.623188	0.955556
OP380492_178	AcrIIA7	CRISPR-Cas			uvig_76952_19	47.1	87	9.8e-17	82	0.623188	0.955556
OP380492_178	AcrIIA7	CRISPR-Cas			IMGVR_UViG_3300045988_048119|3300045988|Ga0495776_175438_12433_12900	46.8	94	3.3e-20	93.6	0.673913	0.6
OP380492_178	AcrIIA7	CRISPR-Cas			IMGVR_UViG_3300045988_051705|3300045988|Ga0495776_107237_9860_10324	46.8	94	3.3e-20	93.6	0.673913	0.603896
OP380492_178	AcrIIA7	CRISPR-Cas			IMGVR_UViG_3300045988_123079|3300045988|Ga0495776_186863_14705_15169	46.8	94	3.3e-20	93.6	0.673913	0.603896
OP380492_178	AcrIIA7	CRISPR-Cas			MGV-GENOME-0156380_18	46.8	94	3.3e-20	93.6	0.673913	0.6
OP380492_178	AcrIIA7	CRISPR-Cas			MGV-GENOME-0167205_14	46.8	94	3.3e-20	93.6	0.673913	0.603896
OP380492_178	AcrIIA7	CRISPR-Cas			MGV-GENOME-0295521_18	46.8	94	3.3e-20	93.6	0.673913	0.603896
OP380492_178	AcrIIA7	CRISPR-Cas			uvig_436159_14	46.8	94	3.3e-20	93.6	0.673913	0.603896
OP380492_178	AcrIIA7	CRISPR-Cas			uvig_497043_10	46.8	94	3.3e-20	93.6	0.673913	0.6
OP380492_178	AcrIIA7	CRISPR-Cas			IMGVR_UViG_2802429518_000001|2802429518|2805625686	46.3	95	1.5e-20	94.7	0.681159	0.606452
OP380492_178	AcrIIA7	CRISPR-Cas			IMGVR_UViG_3300029120_000343|3300029120|Ga0168814_10017678	46.3	95	3.3e-20	93.6	0.681159	0.606452
OP380492_178	AcrIIA7	CRISPR-Cas			IMGVR_UViG_3300029605_000279|3300029605|Ga0245145_100075165	46.3	95	3.3e-20	93.6	0.681159	0.606452
OP380492_178	AcrIIA7	CRISPR-Cas			IMGVR_UViG_3300029871_000369|3300029871|Ga0245314_10018489	46.3	95	3.3e-20	93.6	0.681159	0.606452
OP380492_178	AcrIIA7	CRISPR-Cas			IMGVR_UViG_3300045988_007049|3300045988|Ga0495776_068281_6060_6527	46.3	95	1.5e-20	94.7	0.681159	0.606452
OP380492_178	AcrIIA7	CRISPR-Cas			IMGVR_UViG_3300045988_025393|3300045988|Ga0495776_083316_15103_15570	46.3	95	1.5e-20	94.7	0.681159	0.606452
OP380492_178	AcrIIA7	CRISPR-Cas			IMGVR_UViG_3300045988_032169|3300045988|Ga0495776_176208_6563_7030	46.3	95	1.5e-20	94.7	0.681159	0.606452
OP380492_178	AcrIIA7	CRISPR-Cas			IMGVR_UViG_3300045988_033525|3300045988|Ga0495776_154727_6360_6827	46.3	95	1.5e-20	94.7	0.681159	0.606452
OP380492_178	AcrIIA7	CRISPR-Cas			IMGVR_UViG_3300045988_036630|3300045988|Ga0495776_185177_11995_12462	46.3	95	1.5e-20	94.7	0.681159	0.606452
OP380492_178	AcrIIA7	CRISPR-Cas			IMGVR_UViG_3300045988_044220|3300045988|Ga0495776_105852_11186_11653	46.3	95	1.5e-20	94.7	0.681159	0.606452
OP380492_178	AcrIIA7	CRISPR-Cas			IMGVR_UViG_3300045988_046040|3300045988|Ga0495776_047932_12253_12720	46.3	95	1.9e-20	94.4	0.681159	0.606452
OP380492_178	AcrIIA7	CRISPR-Cas			IMGVR_UViG_3300045988_053048|3300045988|Ga0495776_148346_12217_12684	46.3	95	1.9e-20	94.4	0.681159	0.606452
OP380492_178	AcrIIA7	CRISPR-Cas			IMGVR_UViG_3300045988_063568|3300045988|Ga0495776_072917_61954_62421	46.3	95	1.9e-20	94.4	0.681159	0.606452
OP380492_178	AcrIIA7	CRISPR-Cas			IMGVR_UViG_3300045988_068539|3300045988|Ga0495776_041420_12144_12611	46.3	95	1.5e-20	94.7	0.681159	0.606452
OP380492_178	AcrIIA7	CRISPR-Cas			IMGVR_UViG_3300045988_071854|3300045988|Ga0495776_176509_13938_14405	46.3	95	5.6e-20	92.8	0.681159	0.606452
OP380492_178	AcrIIA7	CRISPR-Cas			IMGVR_UViG_3300045988_075166|3300045988|Ga0495776_149933_13939_14406	46.3	95	3.3e-20	93.6	0.681159	0.606452
OP380492_178	AcrIIA7	CRISPR-Cas			IMGVR_UViG_3300045988_081209|3300045988|Ga0495776_158444_17265_17732	46.3	95	1.9e-20	94.4	0.681159	0.606452
OP380492_178	AcrIIA7	CRISPR-Cas			IMGVR_UViG_3300045988_087826|3300045988|Ga0495776_068502_14826_15293	46.3	95	3.3e-20	93.6	0.681159	0.606452
OP380492_178	AcrIIA7	CRISPR-Cas			IMGVR_UViG_3300045988_090204|3300045988|Ga0495776_052020_12560_13027	46.3	95	1.9e-20	94.4	0.681159	0.606452
OP380492_178	AcrIIA7	CRISPR-Cas			IMGVR_UViG_3300045988_096838|3300045988|Ga0495776_022310_8546_9013	46.3	95	9.5e-20	92	0.681159	0.606452
OP380492_178	AcrIIA7	CRISPR-Cas			IMGVR_UViG_3300045988_096904|3300045988|Ga0495776_116017_25074_25541	46.3	95	1.5e-20	94.7	0.681159	0.606452
OP380492_178	AcrIIA7	CRISPR-Cas			IMGVR_UViG_3300045988_112416|3300045988|Ga0495776_007142_14509_14976	46.3	95	1.9e-20	94.4	0.681159	0.606452
OP380492_178	AcrIIA7	CRISPR-Cas			IMGVR_UViG_3300045988_113326|3300045988|Ga0495776_162865_21418_21885	46.3	95	1.9e-20	94.4	0.681159	0.606452
OP380492_178	AcrIIA7	CRISPR-Cas			IMGVR_UViG_3300045988_114961|3300045988|Ga0495776_156097_63898_64365	46.3	95	3.3e-20	93.6	0.681159	0.606452
OP380492_178	AcrIIA7	CRISPR-Cas			IMGVR_UViG_3300045988_118093|3300045988|Ga0495776_181154_9734_10201	46.3	95	1.9e-20	94.4	0.681159	0.606452
OP380492_178	AcrIIA7	CRISPR-Cas			IMGVR_UViG_3300045988_127382|3300045988|Ga0495776_171626_22437_22904	46.3	95	1.9e-20	94.4	0.681159	0.606452
OP380492_178	AcrIIA7	CRISPR-Cas			IMGVR_UViG_3300045988_130035|3300045988|Ga0495776_145560_22713_23180	46.3	95	1.9e-20	94.4	0.681159	0.606452
OP380492_178	AcrIIA7	CRISPR-Cas			ivig_3594_34	46.3	95	1.5e-20	94.7	0.681159	0.606452
OP380492_178	AcrIIA7	CRISPR-Cas			MGV-GENOME-0136553_22	46.3	95	1.5e-20	94.7	0.681159	0.606452
OP380492_178	AcrIIA7	CRISPR-Cas			MGV-GENOME-0154043_11	46.3	95	1.5e-20	94.7	0.681159	0.606452
OP380492_178	AcrIIA7	CRISPR-Cas			MGV-GENOME-0154744_19	46.3	95	3.3e-20	93.6	0.681159	0.606452
OP380492_178	AcrIIA7	CRISPR-Cas			MGV-GENOME-0157570_18	46.3	95	1.5e-20	94.7	0.681159	0.606452
OP380492_178	AcrIIA7	CRISPR-Cas			MGV-GENOME-0161765_13	46.3	95	9.5e-20	92	0.681159	0.606452
OP380492_178	AcrIIA7	CRISPR-Cas			MGV-GENOME-0195668_15	46.3	95	1.9e-20	94.4	0.681159	0.606452
OP380492_178	AcrIIA7	CRISPR-Cas			MGV-GENOME-0203048_26	46.3	95	1.9e-20	94.4	0.681159	0.606452
OP380492_178	AcrIIA7	CRISPR-Cas			MGV-GENOME-0210326_14	46.3	95	1.9e-20	94.4	0.681159	0.606452
OP380492_178	AcrIIA7	CRISPR-Cas			MGV-GENOME-0215968_40	46.3	95	1.5e-20	94.7	0.681159	0.606452
OP380492_178	AcrIIA7	CRISPR-Cas			MGV-GENOME-0231182_37	46.3	95	1.9e-20	94.4	0.681159	0.606452
OP380492_178	AcrIIA7	CRISPR-Cas			MGV-GENOME-0256879_18	46.3	95	1.5e-20	94.7	0.681159	0.606452
OP380492_178	AcrIIA7	CRISPR-Cas			MGV-GENOME-0267519_19	46.3	95	5.6e-20	92.8	0.681159	0.606452
OP380492_178	AcrIIA7	CRISPR-Cas			MGV-GENOME-0269864_19	46.3	95	1.9e-20	94.4	0.681159	0.606452
OP380492_178	AcrIIA7	CRISPR-Cas			MGV-GENOME-0269872_40	46.3	95	1.9e-20	94.4	0.681159	0.606452
OP380492_178	AcrIIA7	CRISPR-Cas			MGV-GENOME-0276808_11	46.3	95	1.5e-20	94.7	0.681159	0.606452
OP380492_178	AcrIIA7	CRISPR-Cas			MGV-GENOME-0307118_17	46.3	95	1.5e-20	94.7	0.681159	0.606452
OP380492_178	AcrIIA7	CRISPR-Cas			MGV-GENOME-0308971_16	46.3	95	1.9e-20	94.4	0.681159	0.606452
OP380492_178	AcrIIA7	CRISPR-Cas			MGV-GENOME-0342297_98	46.3	95	1.9e-20	94.4	0.681159	0.606452
OP380492_178	AcrIIA7	CRISPR-Cas			MGV-GENOME-0343590_18	46.3	95	3.3e-20	93.6	0.681159	0.606452
OP380492_178	AcrIIA7	CRISPR-Cas			MGV-GENOME-0345289_93	46.3	95	3.3e-20	93.6	0.681159	0.606452
OP380492_178	AcrIIA7	CRISPR-Cas			MGV-GENOME-0358521_43	46.3	95	1.9e-20	94.4	0.681159	0.606452
OP380492_178	AcrIIA7	CRISPR-Cas			MGV-GENOME-0366047_20	46.3	95	1.9e-20	94.4	0.681159	0.606452
OP380492_178	AcrIIA7	CRISPR-Cas			MGV-GENOME-4418080_11	46.3	95	1.5e-20	94.7	0.681159	0.606452
OP380492_178	AcrIIA7	CRISPR-Cas			uvig_18525_39	46.3	95	1.5e-20	94.7	0.681159	0.606452
OP380492_178	AcrIIA7	CRISPR-Cas			uvig_27382_26	46.3	95	1.5e-20	94.7	0.681159	0.606452
OP380492_178	AcrIIA7	CRISPR-Cas			uvig_48118_3	46.3	95	1.5e-20	94.7	0.681159	0.606452
OP380492_178	AcrIIA7	CRISPR-Cas			uvig_519311_29	46.3	95	5.6e-20	92.8	0.681159	0.61039
OP380492_178	AcrIIA7	CRISPR-Cas			uvig_568073_19	46.3	95	1.5e-20	94.7	0.681159	0.606452
OP380492_178	AcrIIA7	CRISPR-Cas			uvig_568995_9	46.3	95	1.5e-20	94.7	0.681159	0.606452
OP380492_178	AcrIIA7	CRISPR-Cas			uvig_581976_22	46.3	95	5.6e-20	92.8	0.681159	0.606452
OP380492_178	AcrIIA7	CRISPR-Cas			uvig_582848_54	46.3	95	3.3e-20	93.6	0.681159	0.606452
OP380492_178	AcrIIA7	CRISPR-Cas			uvig_90044_15	46.3	95	1.9e-20	94.4	0.681159	0.606452
OP380492_178	AcrIIA7	CRISPR-Cas			uvig_7637_45	46	87	6.8e-18	85.9	0.623188	0.955556
OP380492_178	AcrIIA7	CRISPR-Cas			IMGVR_UViG_3300036943_000076|3300036943|Ga0377187_006061_2405_2902	45.7	94	6.2e-19	89.4	0.673913	0.563636
OP380492_178	AcrIIA7	CRISPR-Cas			IMGVR_UViG_3300045988_090649|3300045988|Ga0495776_184260_14921_15385	45.7	94	9.5e-20	92	0.673913	0.603896
OP380492_178	AcrIIA7	CRISPR-Cas			MGV-GENOME-0360168_18	45.7	94	9.5e-20	92	0.673913	0.603896
OP380492_178	AcrIIA7	CRISPR-Cas			uvig_38659_80	45.7	94	9.5e-20	92	0.673913	0.6
OP380492_178	AcrIIA7	CRISPR-Cas			uvig_421422_17	45.7	94	9.5e-20	92	0.673913	0.6
OP380492_178	AcrIIA7	CRISPR-Cas			uvig_99530_12	45.7	94	9.5e-20	92	0.673913	0.603896
OP380492_178	AcrIIA7	CRISPR-Cas			IMGVR_UViG_3300008523_000336|3300008523|Ga0115231_1000014123	45.3	95	2.8e-19	90.5	0.681159	0.606452
OP380492_178	AcrIIA7	CRISPR-Cas			IMGVR_UViG_3300011841_000042|3300011841|Ga0120969_100007199	45.3	95	1.4e-18	88.2	0.681159	0.606452
OP380492_178	AcrIIA7	CRISPR-Cas			IMGVR_UViG_3300029704_000316|3300029704|Ga0245212_10095817	45.3	95	2.8e-19	90.5	0.681159	0.606452
OP380492_178	AcrIIA7	CRISPR-Cas			IMGVR_UViG_3300029860_000357|3300029860|Ga0245305_100002687	45.3	95	9.5e-20	92	0.681159	0.606452
OP380492_178	AcrIIA7	CRISPR-Cas			IMGVR_UViG_3300029872_000319|3300029872|Ga0245317_100003107	45.3	95	9.5e-20	92	0.681159	0.606452
OP380492_178	AcrIIA7	CRISPR-Cas			IMGVR_UViG_3300045988_045656|3300045988|Ga0495776_119401_10809_11276	45.3	95	9.5e-20	92	0.681159	0.606452
OP380492_178	AcrIIA7	CRISPR-Cas			IMGVR_UViG_3300045988_050188|3300045988|Ga0495776_107864_19723_20190	45.3	95	9.5e-20	92	0.681159	0.606452
OP380492_178	AcrIIA7	CRISPR-Cas			IMGVR_UViG_7000000684_000360|7000000684|SRS019582_WUGC_scaffold_11793__gene_11024	45.3	95	2.8e-19	90.5	0.681159	0.606452
OP380492_178	AcrIIA7	CRISPR-Cas			MGV-GENOME-0149881_29	45.3	95	9.5e-20	92	0.681159	0.606452
OP380492_178	AcrIIA7	CRISPR-Cas			MGV-GENOME-0222441_17	45.3	95	9.5e-20	92	0.681159	0.606452
OP380492_178	AcrIIA7	CRISPR-Cas			uvig_161160_41	45.3	95	9.5e-20	92	0.681159	0.606452
OP380492_178	AcrIIA7	CRISPR-Cas			uvig_382216_41	45.3	95	9.5e-20	92	0.681159	0.606452
OP380492_178	AcrIIA7	CRISPR-Cas			IMGVR_UViG_3300029823_000259|3300029823|Ga0134844_1012245	45.2	93	4.7e-19	89.7	0.666667	0.593548
OP380492_178	AcrIIA7	CRISPR-Cas			IMGVR_UViG_3300029305_000498|3300029305|Ga0307249_1010419812	44.1	93	1.8e-18	87.8	0.666667	0.522727
OP380492_178	AcrIIA7	CRISPR-Cas			IMGVR_UViG_3300031555_000587|3300031555|Ga0318466_100982913	44.1	93	1.8e-18	87.8	0.666667	0.522727
OP380492_178	AcrIIA7	CRISPR-Cas			MGV-GENOME-0325795_77	42.6	94	5.8e-17	82.8	0.673913	0.58125
OP380492_178	AcrIIA7	CRISPR-Cas			IMGVR_UViG_3300014533_000126|3300014533|Ga0169889_100001121	40.8	130	2.3e-18	87.4	0.934783	0.75
OP380492_178	AcrIIA7	CRISPR-Cas			IMGVR_UViG_3300014771_000010|3300014771|Ga0169781_10078929	40.8	130	2.3e-18	87.4	0.934783	0.75
OP380492_178	AcrIIA7	CRISPR-Cas			IMGVR_UViG_3300045988_011471|3300045988|Ga0495776_173812_1139_1657	40.8	130	2.3e-18	87.4	0.934783	0.75
OP380492_178	AcrIIA7	CRISPR-Cas			MGV-GENOME-0235382_2	40.8	130	2.3e-18	87.4	0.934783	0.75
OP380492_178	AcrIIA7	CRISPR-Cas			MGYG000070581_02055	40.8	130	2.3e-18	87.4	0.934783	0.75
OP380492_178	AcrIIA7	CRISPR-Cas			uvig_114951_2	40.8	130	2.3e-18	87.4	0.934783	0.75
OP380492_178	AcrIIA7	CRISPR-Cas			uvig_124230_28	40.8	130	2.3e-18	87.4	0.934783	0.75
OP380492_178	AcrIIA7	CRISPR-Cas			uvig_318043_8	40.8	130	2.3e-18	87.4	0.934783	0.75
OP380492_178	AcrIIA7	CRISPR-Cas			uvig_319324_6	40.8	130	2.3e-18	87.4	0.934783	0.75
OP380492_178	AcrIIA7	CRISPR-Cas			uvig_543144_28	40.8	130	2.3e-18	87.4	0.934783	0.75
OP380492_178	AcrIIA7	CRISPR-Cas			IMGVR_UViG_3300007055_000087|3300007055|Ga0102702_10015179	40	130	6.8e-18	85.9	0.934783	0.75
OP380492_178	AcrIIA7	CRISPR-Cas			IMGVR_UViG_3300029499_000094|3300029499|Ga0244789_100001357	40	130	6.8e-18	85.9	0.934783	0.75
OP380492_178	AcrIIA7	CRISPR-Cas			IMGVR_UViG_3300029509_000028|3300029509|Ga0244802_1038962	40	130	6.8e-18	85.9	0.934783	0.75
OP380492_178	AcrIIA7	CRISPR-Cas			IMGVR_UViG_3300029551_000185|3300029551|Ga0245011_10027455	40	130	6.8e-18	85.9	0.934783	0.75
OP380492_178	AcrIIA7	CRISPR-Cas			IMGVR_UViG_3300029819_000014|3300029819|Ga0245024_10075639	40	130	6.8e-18	85.9	0.934783	0.75
OP380492_178	AcrIIA7	CRISPR-Cas			IMGVR_UViG_3300045988_047460|3300045988|Ga0495776_167416_29345_29863	40	130	6.8e-18	85.9	0.934783	0.75
OP380492_178	AcrIIA7	CRISPR-Cas			IMGVR_UViG_7000000131_000022|7000000131|SRS057717_LANL_scaffold_16679__gene_36992	40	130	6.8e-18	85.9	0.934783	0.75
OP380492_178	AcrIIA7	CRISPR-Cas			MGV-GENOME-0255606_54	40	130	6.8e-18	85.9	0.934783	0.75
OP380492_178	AcrIIA7	CRISPR-Cas			uvig_115158_2	40	130	6.8e-18	85.9	0.934783	0.75
OP380492_178	AcrIIA7	CRISPR-Cas			uvig_142537_33	40	130	6.8e-18	85.9	0.934783	0.75
OP380492_178	AcrIIA7	CRISPR-Cas			uvig_238648_9	40	130	6.8e-18	85.9	0.934783	0.75
OP380492_178	AcrIIA7	CRISPR-Cas			uvig_243851_14	40	130	6.8e-18	85.9	0.934783	0.75
OP380492_178	AcrIIA7	CRISPR-Cas			uvig_286190_58	40	130	6.8e-18	85.9	0.934783	0.75
OP380492_178	AcrIIA7	CRISPR-Cas			IMGVR_UViG_3300020045_010371|3300020045|Ga0206662_100125717	38.2	76	1.7e-08	54.7	0.528986	0.763441
OP380492_178	AcrIIA7	CRISPR-Cas			IMGVR_UViG_3300011334_000214|3300011334|Ga0153697_101268	37.7	77	4.4e-09	56.6	0.536232	0.8
OP380492_178	AcrIIA7	CRISPR-Cas			IMGVR_UViG_3300033123_000212|3300033123|Ga0364578_114869	37.7	77	4.4e-09	56.6	0.536232	0.8
OP380492_178	AcrIIA7	CRISPR-Cas			IMGVR_UViG_3300020576_002880|3300020576|Ga0212216_100045126	36.4	88	8.1e-11	62.4	0.623188	0.965116
OP380492_178	AcrIIA7	Thoeris	CLAN031	Thoeris	IMGVR_UViG_3300020576_002880|3300020576|Ga0212216_100045126	36.4	88	8.1e-11	62.4	0.623188	0.965116
OP380492_178	APIS029	CRISPR-Cas			IMGVR_UViG_3300020576_002880|3300020576|Ga0212216_100045126	36.4	88	8.1e-11	62.4	0.623188	0.965116
OP380492_178	APIS029	Thoeris	CLAN031	Thoeris	IMGVR_UViG_3300020576_002880|3300020576|Ga0212216_100045126	36.4	88	8.1e-11	62.4	0.623188	0.965116
OP380492_178	AcrIIA7	CRISPR-Cas			IMGVR_UViG_3300032223_000561|3300032223|Ga0335267_11658992	36	75	1.9e-07	51.2	0.536232	0.777778
OP380492_178	AcrIIA7	CRISPR-Cas			IMGVR_UViG_3300037502_001941|3300037502|Ga0310151_0000936_15169_15444	36	89	1.8e-10	61.2	0.630435	0.923077
OP380492_178	AcrIIA7	Thoeris	CLAN031	Thoeris	IMGVR_UViG_3300032223_000561|3300032223|Ga0335267_11658992	36	75	1.9e-07	51.2	0.536232	0.777778
OP380492_178	APIS029	CRISPR-Cas			IMGVR_UViG_3300032223_000561|3300032223|Ga0335267_11658992	36	75	1.9e-07	51.2	0.536232	0.777778
OP380492_178	APIS029	Thoeris	CLAN031	Thoeris	IMGVR_UViG_3300032223_000561|3300032223|Ga0335267_11658992	36	75	1.9e-07	51.2	0.536232	0.777778
OP380492_178	AcrIIA7	CRISPR-Cas			IMGVR_UViG_3300045781_000050|3300045781|Ga0486842_000472_18176_18682	35.5	76	6.4e-08	52.8	0.543478	0.434524
OP380492_178	AcrIIA7	CRISPR-Cas			IMGVR_UViG_3300013958_000066|3300013958|Ga0117815_10045967	35.1	97	1.3e-08	55.1	0.673913	0.566038
OP380492_178	AcrIIA7	CRISPR-Cas			IMGVR_UViG_3300043415_000071|3300043415|Ga0451721_0000460_4635_4919	35.1	94	6.8e-10	59.3	0.666667	0.946809
OP380492_178	AcrIIA7	CRISPR-Cas			IMGVR_UViG_3300033072_000224|3300033072|Ga0364570_1024111	33.8	77	4.1e-07	50.1	0.536232	0.831461
OP380492_178	AcrIIA7	CRISPR-Cas			IMGVR_UViG_3300036790_000159|3300036790|Ga0376660_0002257_15683_15943	33.8	74	1.1e-07	52	0.528986	0.825581
OP380492_178	AcrIIA7	CRISPR-Cas			IMGVR_UViG_3300028447_000008|3300028447|Ga0268287_1001925	33.7	86	4.6e-06	46.6	0.536232	0.787037
OP380492_178	AcrIIA7	CRISPR-Cas			IMGVR_UViG_3300037067_012142|3300037067|Ga0378408_0022534_5363_5647	33.7	89	1.8e-10	61.2	0.623188	0.914894
OP380492_178	AcrIIA7	CRISPR-Cas			IMGVR_UViG_2724679127_000002|2724679127|2725567516	33.3	93	6.4e-08	52.8	0.630435	0.626761
OP380492_178	AcrIIA7	CRISPR-Cas			IMGVR_UViG_2974649190_000001|2974649190|2974649213	33.3	93	6.4e-08	52.8	0.630435	0.626761
OP380492_178	AcrIIA7	CRISPR-Cas			MG020111_00024	33.3	93	6.4e-08	52.8	0.630435	0.626761
OP380492_178	AcrIIA7	CRISPR-Cas			YP_009802420.1	33.3	93	6.4e-08	52.8	0.630435	0.626761
OP380492_178	APIS029	Thoeris	CLAN031	Thoeris	IMGVR_UViG_3300002231_000204|3300002231|KVRMV2_10000458415	33.3	84	1.9e-07	51.2	0.601449	0.877778
OP380492_178	AcrIIA7	CRISPR-Cas			IMGVR_UViG_3300045988_139799|3300045988|Ga0495776_094864_18555_19013	32.3	96	1.3e-08	55.1	0.673913	0.585526
OP380492_178	AcrIIA7	CRISPR-Cas			IMGVR_UViG_3300045988_184641|3300045988|Ga0495776_158779_6996_7454	32.3	96	1.3e-08	55.1	0.673913	0.585526
OP380492_178	AcrIIA7	CRISPR-Cas			MGV-GENOME-0284428_27	32.3	96	1.3e-08	55.1	0.673913	0.585526
OP380492_178	AcrIIA7	CRISPR-Cas			MGV-GENOME-0317765_8	32.3	96	1.3e-08	55.1	0.673913	0.585526
OP380492_178	AcrIIA7	CRISPR-Cas			IMGVR_UViG_3300014019_000001|3300014019|Ga0121076_10001640	32.1	84	4.1e-07	50.1	0.557971	0.857143
OP380492_178	APIS029	Thoeris	CLAN031	Thoeris	IMGVR_UViG_2522572172_000001|2522572172|2523154202	31.7	82	4.6e-06	46.6	0.57971	0.835165
OP380492_178	AcrIIA7	CRISPR-Cas			IMGVR_UViG_3300006805_000191|3300006805|Ga0075464_1000029714	30	90	6.8e-10	59.3	0.644928	0.517857
OP380492_178	AcrIIA7	CRISPR-Cas			IMGVR_UViG_3300025896_000238|3300025896|Ga0208916_1000042913	30	90	6.8e-10	59.3	0.644928	0.517857
OP380492_178	AcrIIA7		CLAN031	Thoeris	IMGVR_UViG_3300050196_000059|3300050196|Ga0501166_017721_324_815	26.8	97	4.1e-07	50.1	0.681159	0.570552
OP380492_178	AcrIIA7	CRISPR-Cas			IMGVR_UViG_3300050196_000059|3300050196|Ga0501166_017721_324_815	26.8	97	4.1e-07	50.1	0.681159	0.570552
OP380492_178	APIS079		CLAN031	Thoeris	IMGVR_UViG_3300050196_000059|3300050196|Ga0501166_017721_324_815	26.8	97	4.1e-07	50.1	0.681159	0.570552
OP380492_178	APIS079	CRISPR-Cas			IMGVR_UViG_3300050196_000059|3300050196|Ga0501166_017721_324_815	26.8	97	4.1e-07	50.1	0.681159	0.570552
OP380492_194	APIS008	Gabija	CLAN002	Gabija	IMGVR_UViG_2554235236_000002|2554235236|2555268698	27.1	118	9e-08	53.5	0.348348	0.254808
OP380492_194	APIS008	Gabija	CLAN002	Gabija	IMGVR_UViG_2645727811_000003|2645727811|2647076456	25.4	118	4.5e-07	51.2	0.348348	0.254808
OP380492_194	APIS008	Gabija	CLAN002	Gabija	IMGVR_UViG_2811995041_000004|2811995041|2812925906	23.6	174	2.2e-06	48.9	0.474474	0.409091
OP380492_194	APIS008	Gabija	CLAN002	Gabija	IMGVR_UViG_3300018910_000036|3300018910|Ga0193598_1000081136	23	174	3.8e-06	48.1	0.474474	0.409091
OP394178_93	AcrIII-1	CRISPR-Cas			IMGVR_UViG_3300003604_000008|3300003604|JGI26464J51801_100034416	27.4	106	6.5e-08	52.4	0.981481	0.9375
OP394178_93	AcrIII-1	CRISPR-Cas			IMGVR_UViG_3300005851_000015|3300005851|Ga0079996_12947714	27.4	106	6.5e-08	52.4	0.981481	0.9375
OP394178_93	AcrIII-1	CRISPR-Cas			IMGVR_UViG_3300025345_000008|3300025345|Ga0209669_10041513	27.4	106	6.5e-08	52.4	0.981481	0.9375
PIG_PHAGE_COMPLETE_CIR-CU-CL_37_51_190	AcrIIA7	CRISPR-Cas			uvig_308295_13	73.3	45	4.3e-15	76.3	0.412844	0.323741
PIG_PHAGE_COMPLETE_CIR-CU-CL_37_51_190	AcrIIA7	CRISPR-Cas			uvig_145354_21	57.9	107	1.7e-32	134	0.981651	0.515464
PIG_PHAGE_COMPLETE_CIR-CU-CL_37_51_190	AcrIIA7	CRISPR-Cas			uvig_107176_27	57	107	5e-32	132.5	0.981651	0.515464
PIG_PHAGE_COMPLETE_CIR-CU-CL_37_51_190	AcrIIA7	CRISPR-Cas			IMGVR_UViG_3300045988_016439|3300045988|Ga0495776_085026_18274_18867	51.4	107	1.4e-21	97.8	0.981651	0.497462
PIG_PHAGE_COMPLETE_CIR-CU-CL_37_51_190	AcrIIA7	CRISPR-Cas			MGV-GENOME-0146455_32	51.4	107	1.4e-21	97.8	0.981651	0.497462
PIG_PHAGE_COMPLETE_CIR-CU-CL_37_51_190	AcrIIA7	CRISPR-Cas			IMGVR_UViG_3300014747_000021|3300014747|Ga0169774_1002604	50.5	107	1.4e-21	97.8	0.981651	0.497462
PIG_PHAGE_CU_31_108_236	AcrIIA7	CRISPR-Cas			IMGVR_UViG_3300032030_000015|3300032030|Ga0310697_1000006123	30.4	102	3.1e-07	50.1	0.941748	0.515625
PIG_PHAGE_CU_37_17_36	AcrIIA7	CRISPR-Cas			IMGVR_UViG_3300045988_079048|3300045988|Ga0495776_048951_7646_7897	74.4	82	3e-32	132.9	0.953488	0.987952
PIG_PHAGE_CU_37_17_36	AcrIIA7	CRISPR-Cas			MGV-GENOME-0352280_13	74.4	82	3e-32	132.9	0.953488	0.987952
PIG_PHAGE_CU_37_17_36	AcrIIA7	CRISPR-Cas			IMGVR_UViG_3300029119_000021|3300029119|Ga0168816_10067239	73.8	80	3.3e-31	129.4	0.930233	0.496894
PIG_PHAGE_CU_37_17_36	AcrIIA7	CRISPR-Cas			IMGVR_UViG_3300045988_140150|3300045988|Ga0495776_066648_12569_13054	73.8	80	3.3e-31	129.4	0.930233	0.496894
PIG_PHAGE_CU_37_17_36	AcrIIA7	CRISPR-Cas			IMGVR_UViG_3300045988_162772|3300045988|Ga0495776_085059_3199_3684	73.8	80	3.3e-31	129.4	0.930233	0.496894
PIG_PHAGE_CU_37_17_36	AcrIIA7	CRISPR-Cas			IMGVR_UViG_3300045988_172240|3300045988|Ga0495776_168295_18260_18745	73.8	80	3.3e-31	129.4	0.930233	0.496894
PIG_PHAGE_CU_37_17_36	AcrIIA7	CRISPR-Cas			MGV-GENOME-0247283_38	73.8	80	3.3e-31	129.4	0.930233	0.496894
PIG_PHAGE_CU_37_17_36	AcrIIA7	CRISPR-Cas			uvig_140486_24	73.8	80	3.3e-31	129.4	0.930233	0.496894
PIG_PHAGE_CU_37_17_36	AcrIIA7	CRISPR-Cas			IMGVR_UViG_3300029118_000007|3300029118|Ga0168844_10023354	73.5	83	3e-32	132.9	0.965116	0.512346
PIG_PHAGE_CU_37_17_36	AcrIIA7	CRISPR-Cas			IMGVR_UViG_3300029708_000352|3300029708|Ga0245189_100094171	73.5	83	3e-32	132.9	0.965116	0.512346
PIG_PHAGE_CU_37_17_36	AcrIIA7	CRISPR-Cas			IMGVR_UViG_3300045988_135817|3300045988|Ga0495776_166788_14783_15271	73.5	83	3e-32	132.9	0.965116	0.512346
PIG_PHAGE_CU_37_17_36	AcrIIA7	CRISPR-Cas			IMGVR_UViG_3300045988_146016|3300045988|Ga0495776_186835_15815_16303	73.5	83	3e-32	132.9	0.965116	0.512346
PIG_PHAGE_CU_37_17_36	AcrIIA7	CRISPR-Cas			IMGVR_UViG_7000000559_000007|7000000559|SRS058723_Baylor_scaffold_10828__gene_24756	73.5	83	3e-32	132.9	0.965116	0.512346
PIG_PHAGE_CU_37_17_36	AcrIIA7	CRISPR-Cas			MGV-GENOME-0347883_35	73.5	83	3e-32	132.9	0.965116	0.512346
PIG_PHAGE_CU_37_17_36	AcrIIA7	CRISPR-Cas			uvig_213965_10	73.5	83	3e-32	132.9	0.965116	0.512346
PIG_PHAGE_CU_37_17_36	AcrIIA7	CRISPR-Cas			uvig_469753_10	73.5	83	3e-32	132.9	0.965116	0.512346
PIG_PHAGE_CU_37_17_36	AcrIIA7	CRISPR-Cas			uvig_549496_26	73.5	83	3e-32	132.9	0.965116	0.512346
PIG_PHAGE_CU_37_17_36	AcrIIA7	CRISPR-Cas			IMGVR_UViG_3300029845_000055|3300029845|Ga0245277_100259711	72.6	84	5.2e-32	132.1	0.976744	0.933333
PIG_PHAGE_CU_37_17_36	AcrIIA7	CRISPR-Cas			uvig_293692_38	72.3	83	8.8e-32	131.3	0.965116	0.512346
PIG_PHAGE_CU_37_17_36	AcrIIA7	CRISPR-Cas			uvig_271201_36	72	82	1.1e-31	131	0.953488	0.509317
PIG_PHAGE_CU_37_17_36	AcrIIA7	CRISPR-Cas			uvig_277509_7	72	82	1.1e-31	131	0.953488	0.509317
PIG_PHAGE_CU_37_17_36	AcrIIA7	CRISPR-Cas			uvig_277915_28	72	82	1.1e-31	131	0.953488	0.509317
PIG_PHAGE_CU_37_17_36	AcrIIA7	CRISPR-Cas			uvig_56244_24	72	82	1.1e-31	131	0.953488	0.509317
PIG_PHAGE_CU_37_17_36	AcrIIA7	CRISPR-Cas			uvig_75402_42	72	82	1.1e-31	131	0.953488	0.509317
PIG_PHAGE_CU_37_17_36	AcrIIA7	CRISPR-Cas			IMGVR_UViG_3300029021_000056|3300029021|Ga0169710_1027976	71.4	84	5.3e-29	122.1	0.976744	0.54902
PIG_PHAGE_CU_37_17_36	AcrIIA7	CRISPR-Cas			IMGVR_UViG_3300029796_000101|3300029796|Ga0243875_10056915	71.4	84	1.1e-29	124.4	0.976744	0.56
PIG_PHAGE_CU_37_17_36	AcrIIA7	CRISPR-Cas			IMGVR_UViG_3300045988_015454|3300045988|Ga0495776_049985_1235_1687	71.4	84	1.1e-29	124.4	0.976744	0.56
PIG_PHAGE_CU_37_17_36	AcrIIA7	CRISPR-Cas			IMGVR_UViG_3300045988_081561|3300045988|Ga0495776_173362_2863_3315	71.4	84	1.1e-29	124.4	0.976744	0.56
PIG_PHAGE_CU_37_17_36	AcrIIA7	CRISPR-Cas			IMGVR_UViG_3300045988_100490|3300045988|Ga0495776_092965_8077_8529	71.4	84	1.1e-29	124.4	0.976744	0.56
PIG_PHAGE_CU_37_17_36	AcrIIA7	CRISPR-Cas			MGV-GENOME-0198541_18	71.4	84	5.3e-29	122.1	0.976744	0.54902
PIG_PHAGE_CU_37_17_36	AcrIIA7	CRISPR-Cas			MGV-GENOME-0220997_31	71.4	84	1.1e-29	124.4	0.976744	0.56
PIG_PHAGE_CU_37_17_36	AcrIIA7	CRISPR-Cas			MGV-GENOME-0284331_8	71.4	84	1.1e-29	124.4	0.976744	0.56
PIG_PHAGE_CU_37_17_36	AcrIIA7	CRISPR-Cas			MGV-GENOME-0289373_5	71.4	84	1.1e-29	124.4	0.976744	0.56
PIG_PHAGE_CU_37_17_36	AcrIIA7	CRISPR-Cas			MGV-GENOME-0289676_35	71.4	84	1.1e-29	124.4	0.976744	0.56
PIG_PHAGE_CU_37_17_36	AcrIIA7	CRISPR-Cas			MGV-GENOME-0300259_36	71.4	84	1.1e-29	124.4	0.976744	0.56
PIG_PHAGE_CU_37_17_36	AcrIIA7	CRISPR-Cas			MGV-GENOME-0324480_37	71.4	84	1.1e-29	124.4	0.976744	0.56
PIG_PHAGE_CU_37_17_36	AcrIIA7	CRISPR-Cas			uvig_503371_12	71.4	84	5.3e-29	122.1	0.976744	0.54902
PIG_PHAGE_CU_37_17_36	AcrIIA7	CRISPR-Cas			IMGVR_UViG_3300020073_000096|3300020073|Ga0187905_10014840	70.9	79	1.3e-27	117.5	0.918605	0.481707
PIG_PHAGE_CU_37_17_36	AcrIIA7	CRISPR-Cas			IMGVR_UViG_3300022377_000105|3300022377|Ga0216344_10015140	70.9	79	1.3e-27	117.5	0.918605	0.481707
PIG_PHAGE_CU_37_17_36	AcrIIA7	CRISPR-Cas			IMGVR_UViG_3300023713_000157|3300023713|Ga0257074_100016468	70.9	79	1.3e-27	117.5	0.918605	0.481707
PIG_PHAGE_CU_37_17_36	AcrIIA7	CRISPR-Cas			IMGVR_UViG_3300028454_001269|3300028454|Ga0307245_147831868	70.9	79	1.3e-27	117.5	0.918605	0.481707
PIG_PHAGE_CU_37_17_36	AcrIIA7	CRISPR-Cas			IMGVR_UViG_3300032167_002381|3300032167|Ga0224413_100875437	70.7	82	1.8e-29	123.6	0.953488	0.416244
PIG_PHAGE_CU_37_17_36	AcrIIA7	CRISPR-Cas			MGV-GENOME-0151765_22	70.7	82	3.3e-31	129.4	0.953488	0.509317
PIG_PHAGE_CU_37_17_36	AcrIIA7	CRISPR-Cas			uvig_200005_37	70.7	82	9.7e-31	127.9	0.953488	0.509317
PIG_PHAGE_CU_37_17_36	AcrIIA7	CRISPR-Cas			IMGVR_UViG_3300045988_124914|3300045988|Ga0495776_160814_8315_8572	70.6	85	3.3e-31	129.4	0.988372	1
PIG_PHAGE_CU_37_17_36	AcrIIA7	CRISPR-Cas			uvig_12231_21	70.6	85	4.4e-31	129	0.988372	1
PIG_PHAGE_CU_37_17_36	AcrIIA7	CRISPR-Cas			uvig_554880_11	70.6	85	4.4e-31	129	0.988372	1
PIG_PHAGE_CU_37_17_36	AcrIIA7	CRISPR-Cas			uvig_563334_23	70.6	85	4.4e-31	129	0.988372	1
PIG_PHAGE_CU_37_17_36	AcrIIA7	CRISPR-Cas			MGV-GENOME-0369158_87	70.2	84	1.3e-30	127.5	0.976744	1
PIG_PHAGE_CU_37_17_36	AcrIIA7	CRISPR-Cas			IMGVR_UViG_3300045988_118347|3300045988|Ga0495776_086555_22827_23150	69	84	1.8e-29	123.6	0.976744	0.785047
PIG_PHAGE_CU_37_17_36	AcrIIA7	CRISPR-Cas			MGV-GENOME-0258204_37	69	84	1.8e-29	123.6	0.976744	0.785047
PIG_PHAGE_CU_37_17_36	AcrIIA7	CRISPR-Cas			uvig_402693_7	69	84	3.7e-30	125.9	0.976744	0.884211
PIG_PHAGE_CU_37_17_36	AcrIIA7	CRISPR-Cas			uvig_202592_35	67.9	84	8.2e-30	124.8	0.976744	0.666667
PIG_PHAGE_CU_37_17_36	AcrIIA7	CRISPR-Cas			MGV-GENOME-0154561_12	67.1	85	2e-31	130.2	0.988372	0.52795
PIG_PHAGE_CU_37_17_36	AcrIIA7	CRISPR-Cas			uvig_160645_23	67.1	85	2e-31	130.2	0.988372	0.52795
PIG_PHAGE_CU_37_17_36	AcrIIA7	CRISPR-Cas			uvig_434095_88	67.1	79	1.7e-27	117.1	0.918605	0.484663
PIG_PHAGE_CU_37_17_36	AcrIIA7	CRISPR-Cas			uvig_594663_29	67.1	79	2.2e-27	116.7	0.918605	0.484663
PIG_PHAGE_CU_37_17_36	AcrIIA7	CRISPR-Cas			IMGVR_UViG_3300030365_000218|3300030365|Ga0245220_10000617	66.7	84	4.5e-28	119	0.976744	0.563758
PIG_PHAGE_CU_37_17_36	AcrIIA7	CRISPR-Cas			IMGVR_UViG_3300045988_075119|3300045988|Ga0495776_155155_22527_22976	66.7	84	4.5e-28	119	0.976744	0.563758
PIG_PHAGE_CU_37_17_36	AcrIIA7	CRISPR-Cas			IMGVR_UViG_3300045988_085205|3300045988|Ga0495776_188230_17196_17645	66.7	84	4.5e-28	119	0.976744	0.563758
PIG_PHAGE_CU_37_17_36	AcrIIA7	CRISPR-Cas			IMGVR_UViG_3300045988_093288|3300045988|Ga0495776_163465_22527_22976	66.7	84	4.5e-28	119	0.976744	0.563758
PIG_PHAGE_CU_37_17_36	AcrIIA7	CRISPR-Cas			IMGVR_UViG_3300045988_164571|3300045988|Ga0495776_085915_1347_1796	66.7	84	4.5e-28	119	0.976744	0.563758
PIG_PHAGE_CU_37_17_36	AcrIIA7	CRISPR-Cas			IMGVR_UViG_3300045988_184603|3300045988|Ga0495776_173784_21695_22144	66.7	84	4.5e-28	119	0.976744	0.563758
PIG_PHAGE_CU_37_17_36	AcrIIA7	CRISPR-Cas			MGV-GENOME-0195082_44	66.7	84	4.5e-28	119	0.976744	0.563758
PIG_PHAGE_CU_37_17_36	AcrIIA7	CRISPR-Cas			MGV-GENOME-0260733_3	66.7	84	4.5e-28	119	0.976744	0.563758
PIG_PHAGE_CU_37_17_36	AcrIIA7	CRISPR-Cas			MGV-GENOME-0349173_26	66.7	84	4.5e-28	119	0.976744	0.563758
PIG_PHAGE_CU_37_17_36	AcrIIA7	CRISPR-Cas			MGV-GENOME-0372353_22	66.7	84	4.5e-28	119	0.976744	0.563758
PIG_PHAGE_CU_37_17_36	AcrIIA7	CRISPR-Cas			uvig_137755_17	66.7	84	4.5e-28	119	0.976744	0.563758
PIG_PHAGE_CU_37_17_36	AcrIIA7	CRISPR-Cas			uvig_155212_46	66.7	84	4.5e-28	119	0.976744	0.563758
PIG_PHAGE_CU_37_17_36	AcrIIA7	CRISPR-Cas			uvig_192428_6	66.7	84	4.5e-28	119	0.976744	0.563758
PIG_PHAGE_CU_37_17_36	AcrIIA7	CRISPR-Cas			uvig_309020_22	66.7	84	4.5e-28	119	0.976744	0.563758
PIG_PHAGE_CU_37_17_36	AcrIIA7	CRISPR-Cas			uvig_309397_5	66.7	84	4.5e-28	119	0.976744	0.563758
PIG_PHAGE_CU_37_17_36	AcrIIA7	CRISPR-Cas			uvig_531016_3	66.7	84	4.5e-28	119	0.976744	0.563758
PIG_PHAGE_CU_37_17_36	AcrIIA7	CRISPR-Cas			uvig_552201_13	66.7	84	4.5e-28	119	0.976744	0.563758
PIG_PHAGE_CU_37_17_36	AcrIIA7	CRISPR-Cas			uvig_107176_27	66.3	83	2.7e-28	119.8	0.965116	0.427835
PIG_PHAGE_CU_37_17_36	AcrIIA7	CRISPR-Cas			IMGVR_UViG_3300045988_080591|3300045988|Ga0495776_075326_23730_24191	66.2	80	2.2e-27	116.7	0.930233	0.522876
PIG_PHAGE_CU_37_17_36	AcrIIA7	CRISPR-Cas			MGV-GENOME-0217988_33	66.2	80	2.2e-27	116.7	0.930233	0.522876
PIG_PHAGE_CU_37_17_36	AcrIIA7	CRISPR-Cas			uvig_34356_22	66.2	80	2.2e-27	116.7	0.930233	0.522876
PIG_PHAGE_CU_37_17_36	AcrIIA7	CRISPR-Cas			IMGVR_UViG_3300031867_000424|3300031867|Ga0326511_1000072116	65.9	82	3.1e-29	122.9	0.953488	0.532468
PIG_PHAGE_CU_37_17_36	AcrIIA7	CRISPR-Cas			IMGVR_UViG_3300033174_000045|3300033174|Ga0334882_10033268	65.5	84	3.1e-29	122.9	0.976744	1
PIG_PHAGE_CU_37_17_36	AcrIIA7	CRISPR-Cas			IMGVR_UViG_3300037249_000930|3300037249|Ga0392371_0006551_3922_4377	65.5	84	4.1e-29	122.5	0.976744	0.556291
PIG_PHAGE_CU_37_17_36	AcrIIA7	CRISPR-Cas			IMGVR_UViG_3300042974_000004|3300042974|Ga0455830_001_21632_21901	65.5	84	3.1e-29	122.9	0.976744	0.94382
PIG_PHAGE_CU_37_17_36	AcrIIA7	CRISPR-Cas			IMGVR_UViG_3300043958_000202|3300043958|Ga0455780_00163_41848_42117	65.5	84	3.1e-29	122.9	0.976744	0.94382
PIG_PHAGE_CU_37_17_36	AcrIIA7	CRISPR-Cas			IMGVR_UViG_3300044545_000136|3300044545|Ga0455781_000002_539892_540161	65.5	84	3.1e-29	122.9	0.976744	0.94382
PIG_PHAGE_CU_37_17_36	AcrIIA7	CRISPR-Cas			IMGVR_UViG_3300044548_000202|3300044548|Ga0455782_000001_539892_540161	65.5	84	3.1e-29	122.9	0.976744	0.94382
PIG_PHAGE_CU_37_17_36	AcrIIA7	CRISPR-Cas			IMGVR_UViG_3300044549_000084|3300044549|Ga0455783_00430_21633_21902	65.5	84	3.1e-29	122.9	0.976744	0.94382
PIG_PHAGE_CU_37_17_36	AcrIIA7	CRISPR-Cas			IMGVR_UViG_3300044550_000076|3300044550|Ga0455784_00333_21633_21902	65.5	84	3.1e-29	122.9	0.976744	0.94382
PIG_PHAGE_CU_37_17_36	AcrIIA7	CRISPR-Cas			IMGVR_UViG_3300044551_000044|3300044551|Ga0455787_00458_21633_21902	65.5	84	3.1e-29	122.9	0.976744	0.94382
PIG_PHAGE_CU_37_17_36	AcrIIA7	CRISPR-Cas			IMGVR_UViG_3300045592_000047|3300045592|Ga0455785_00323_21633_21902	65.5	84	3.1e-29	122.9	0.976744	0.94382
PIG_PHAGE_CU_37_17_36	AcrIIA7	CRISPR-Cas			IMGVR_UViG_3300045593_000043|3300045593|Ga0455786_00289_21633_21902	65.5	84	3.1e-29	122.9	0.976744	0.94382
PIG_PHAGE_CU_37_17_36	AcrIIA7	CRISPR-Cas			IMGVR_UViG_3300045988_013435|3300045988|Ga0495776_136179_38687_39076	65.1	83	2.2e-27	116.7	0.965116	0.643411
PIG_PHAGE_CU_37_17_36	AcrIIA7	CRISPR-Cas			IMGVR_UViG_3300045988_020515|3300045988|Ga0495776_006337_4732_5121	65.1	83	2.2e-27	116.7	0.965116	0.643411
PIG_PHAGE_CU_37_17_36	AcrIIA7	CRISPR-Cas			IMGVR_UViG_3300045988_032681|3300045988|Ga0495776_166324_5700_6245	65.1	83	2.2e-27	116.7	0.965116	0.458564
PIG_PHAGE_CU_37_17_36	AcrIIA7	CRISPR-Cas			IMGVR_UViG_3300045988_067383|3300045988|Ga0495776_074875_17038_17583	65.1	83	2.2e-27	116.7	0.965116	0.458564
PIG_PHAGE_CU_37_17_36	AcrIIA7	CRISPR-Cas			MGV-GENOME-0217132_35	65.1	83	2.2e-27	116.7	0.965116	0.458564
PIG_PHAGE_CU_37_17_36	AcrIIA7	CRISPR-Cas			MGV-GENOME-0223135_10	65.1	83	2.2e-27	116.7	0.965116	0.458564
PIG_PHAGE_CU_37_17_36	AcrIIA7	CRISPR-Cas			MGV-GENOME-0300786_52	65.1	83	2.2e-27	116.7	0.965116	0.643411
PIG_PHAGE_CU_37_17_36	AcrIIA7	CRISPR-Cas			MGV-GENOME-0301250_8	65.1	83	2.2e-27	116.7	0.965116	0.643411
PIG_PHAGE_CU_37_17_36	AcrIIA7	CRISPR-Cas			uvig_145354_21	65.1	83	3.5e-28	119.4	0.965116	0.427835
PIG_PHAGE_CU_37_17_36	AcrIIA7	CRISPR-Cas			uvig_492787_14	65.1	83	2.2e-27	116.7	0.965116	0.458564
PIG_PHAGE_CU_37_17_36	AcrIIA7	CRISPR-Cas			IMGVR_UViG_3300045988_075871|3300045988|Ga0495776_189522_24213_24674	65	80	6.5e-27	115.2	0.930233	0.522876
PIG_PHAGE_CU_37_17_36	AcrIIA7	CRISPR-Cas			IMGVR_UViG_3300045988_102757|3300045988|Ga0495776_052211_19775_20236	65	80	6.5e-27	115.2	0.930233	0.522876
PIG_PHAGE_CU_37_17_36	AcrIIA7	CRISPR-Cas			ivig_1955_29	65	80	8.5e-27	114.8	0.930233	0.544218
PIG_PHAGE_CU_37_17_36	AcrIIA7	CRISPR-Cas			MGV-GENOME-0203431_29	65	80	6.5e-27	115.2	0.930233	0.522876
PIG_PHAGE_CU_37_17_36	AcrIIA7	CRISPR-Cas			MGV-GENOME-0230227_34	65	80	6.5e-27	115.2	0.930233	0.522876
PIG_PHAGE_CU_37_17_36	AcrIIA7	CRISPR-Cas			MGV-GENOME-0251295_42	65	80	6.5e-27	115.2	0.930233	0.522876
PIG_PHAGE_CU_37_17_36	AcrIIA7	CRISPR-Cas			uvig_155098_39	65	80	6.5e-27	115.2	0.930233	0.522876
PIG_PHAGE_CU_37_17_36	AcrIIA7	CRISPR-Cas			uvig_171551_53	65	80	6.5e-27	115.2	0.930233	0.522876
PIG_PHAGE_CU_37_17_36	AcrIIA7	CRISPR-Cas			uvig_17924_10	65	80	6.5e-27	115.2	0.930233	0.522876
PIG_PHAGE_CU_37_17_36	AcrIIA7	CRISPR-Cas			uvig_200381_11	65	80	6.5e-27	115.2	0.930233	0.522876
PIG_PHAGE_CU_37_17_36	AcrIIA7	CRISPR-Cas			uvig_219542_16	65	80	6.5e-27	115.2	0.930233	0.522876
PIG_PHAGE_CU_37_17_36	AcrIIA7	CRISPR-Cas			uvig_289894_44	65	80	6.5e-27	115.2	0.930233	0.522876
PIG_PHAGE_CU_37_17_36	AcrIIA7	CRISPR-Cas			uvig_401236_11	65	80	6.5e-27	115.2	0.930233	0.522876
PIG_PHAGE_CU_37_17_36	AcrIIA7	CRISPR-Cas			uvig_463098_29	65	80	6.5e-27	115.2	0.930233	0.522876
PIG_PHAGE_CU_37_17_36	AcrIIA7	CRISPR-Cas			uvig_466268_34	65	80	6.5e-27	115.2	0.930233	0.522876
PIG_PHAGE_CU_37_17_36	AcrIIA7	CRISPR-Cas			IMGVR_UViG_3300042923_001762|3300042923|Ga0456365_0001273_17401_17898	64.1	78	2.5e-26	113.2	0.906977	0.472727
PIG_PHAGE_CU_37_17_36	AcrIIA7	CRISPR-Cas			IMGVR_UViG_3300045988_018941|3300045988|Ga0495776_188726_7894_8166	63.9	83	6.5e-27	115.2	0.965116	0.922222
PIG_PHAGE_CU_37_17_36	AcrIIA7	CRISPR-Cas			IMGVR_UViG_3300045988_022256|3300045988|Ga0495776_092772_39444_39716	63.9	83	6.5e-27	115.2	0.965116	0.922222
PIG_PHAGE_CU_37_17_36	AcrIIA7	CRISPR-Cas			MGV-GENOME-0291598_54	63.9	83	6.5e-27	115.2	0.965116	0.922222
PIG_PHAGE_CU_37_17_36	AcrIIA7	CRISPR-Cas			MGV-GENOME-0325250_13	63.9	83	6.5e-27	115.2	0.965116	0.922222
PIG_PHAGE_CU_37_17_36	AcrIIA7	CRISPR-Cas			uvig_308295_13	63.9	83	2.2e-27	116.7	0.965116	0.597122
PIG_PHAGE_CU_37_17_36	AcrIIA7	CRISPR-Cas			uvig_55742_13	63.9	83	6.5e-27	115.2	0.965116	0.922222
PIG_PHAGE_CU_37_17_36	AcrIIA7	CRISPR-Cas			IMGVR_UViG_3300029571_000312|3300029571|Ga0244922_100098128	63.1	84	1.7e-27	117.1	0.976744	0.563758
PIG_PHAGE_CU_37_17_36	AcrIIA7	CRISPR-Cas			IMGVR_UViG_3300045988_064519|3300045988|Ga0495776_129029_2250_2699	63.1	84	2.9e-27	116.3	0.976744	0.563758
PIG_PHAGE_CU_37_17_36	AcrIIA7	CRISPR-Cas			IMGVR_UViG_3300045988_092940|3300045988|Ga0495776_033253_28622_29071	63.1	84	2.9e-27	116.3	0.976744	0.563758
PIG_PHAGE_CU_37_17_36	AcrIIA7	CRISPR-Cas			IMGVR_UViG_3300045988_137067|3300045988|Ga0495776_146987_33979_34467	63.1	84	1.7e-27	117.1	0.976744	0.518519
PIG_PHAGE_CU_37_17_36	AcrIIA7	CRISPR-Cas			IMGVR_UViG_3300045988_148038|3300045988|Ga0495776_103210_17982_18470	63.1	84	1.7e-27	117.1	0.976744	0.518519
PIG_PHAGE_CU_37_17_36	AcrIIA7	CRISPR-Cas			IMGVR_UViG_3300045988_168895|3300045988|Ga0495776_169105_15265_15735	63.1	84	1.7e-27	117.1	0.976744	0.538462
PIG_PHAGE_CU_37_17_36	AcrIIA7	CRISPR-Cas			MGV-GENOME-0190539_5	63.1	84	2.9e-27	116.3	0.976744	0.563758
PIG_PHAGE_CU_37_17_36	AcrIIA7	CRISPR-Cas			MGV-GENOME-0218658_45	63.1	84	2.9e-27	116.3	0.976744	0.563758
PIG_PHAGE_CU_37_17_36	AcrIIA7	CRISPR-Cas			MGV-GENOME-0242115_29	63.1	84	1.7e-27	117.1	0.976744	0.563758
PIG_PHAGE_CU_37_17_36	AcrIIA7	CRISPR-Cas			MGV-GENOME-0323491_46	63.1	84	1.7e-27	117.1	0.976744	0.563758
PIG_PHAGE_CU_37_17_36	AcrIIA7	CRISPR-Cas			MGV-GENOME-0333475_24	63.1	84	1.7e-27	117.1	0.976744	0.563758
PIG_PHAGE_CU_37_17_36	AcrIIA7	CRISPR-Cas			MGV-GENOME-0334751_25	63.1	84	1.7e-27	117.1	0.976744	0.563758
PIG_PHAGE_CU_37_17_36	AcrIIA7	CRISPR-Cas			MGV-GENOME-4428855_56	63.1	84	1.7e-27	117.1	0.976744	0.563758
PIG_PHAGE_CU_37_17_36	AcrIIA7	CRISPR-Cas			uvig_140611_28	63.1	84	1.7e-27	117.1	0.976744	0.563758
PIG_PHAGE_CU_37_17_36	AcrIIA7	CRISPR-Cas			uvig_246107_26	63.1	84	1.7e-27	117.1	0.976744	0.563758
PIG_PHAGE_CU_37_17_36	AcrIIA7	CRISPR-Cas			uvig_30401_45	63.1	84	2.9e-27	116.3	0.976744	0.563758
PIG_PHAGE_CU_37_17_36	AcrIIA7	CRISPR-Cas			uvig_310322_13	63.1	84	1.7e-27	117.1	0.976744	0.563758
PIG_PHAGE_CU_37_17_36	AcrIIA7	CRISPR-Cas			uvig_436976_10	63.1	84	5e-27	115.5	0.976744	0.563758
PIG_PHAGE_CU_37_17_36	AcrIIA7	CRISPR-Cas			uvig_67839_59	63.1	84	1.7e-27	117.1	0.976744	0.563758
PIG_PHAGE_CU_37_17_36	AcrIIA7	CRISPR-Cas			IMGVR_UViG_3300045988_166716|3300045988|Ga0495776_054506_12410_12898	61.9	84	3.8e-27	115.9	0.976744	0.518519
PIG_PHAGE_CU_37_17_36	AcrIIA7	CRISPR-Cas			IMGVR_UViG_3300045988_062271|3300045988|Ga0495776_176690_402_842	61	82	8e-25	108.2	0.953488	0.561644
PIG_PHAGE_CU_37_17_36	AcrIIA7	CRISPR-Cas			MGV-GENOME-0268311_2	61	82	8e-25	108.2	0.953488	0.561644
PIG_PHAGE_CU_37_17_36	AcrIIA7	CRISPR-Cas			uvig_135694_54	61	82	8e-25	108.2	0.953488	0.557823
PIG_PHAGE_CU_37_17_36	AcrIIA7	CRISPR-Cas			IMGVR_UViG_2574179724_000001|2574179724|2574276030	48.2	83	4.9e-14	72.4	0.953488	0.571429
PIG_PHAGE_CU_37_17_36	AcrIIA7	CRISPR-Cas			IMGVR_UViG_2660238052_000002|2660238052|2660837256	48.2	83	4.9e-14	72.4	0.953488	0.571429
PIG_PHAGE_CU_37_17_36	AcrIIA7	CRISPR-Cas			IMGVR_UViG_3300044557_000159|3300044557|Ga0455790_001726_28_456	46	87	2e-12	67	0.930233	0.577465
PIG_PHAGE_CU_37_17_36	AcrIIA7	CRISPR-Cas			IMGVR_UViG_3300029305_000536|3300029305|Ga0307249_101295476	45.9	85	9.8e-15	74.7	0.953488	0.977011
PIG_PHAGE_CU_37_17_36	AcrIIA7	CRISPR-Cas			IMGVR_UViG_3300033068_000047|3300033068|Ga0364484_100426	45.2	84	1.3e-11	64.3	0.953488	0.988235
PIG_PHAGE_CU_37_17_36	AcrIIA7	Thoeris	CLAN031	Thoeris	IMGVR_UViG_3300033068_000047|3300033068|Ga0364484_100426	45.2	84	1.3e-11	64.3	0.953488	0.988235
PIG_PHAGE_CU_37_17_36	APIS029	CRISPR-Cas			IMGVR_UViG_3300033068_000047|3300033068|Ga0364484_100426	45.2	84	1.3e-11	64.3	0.953488	0.988235
PIG_PHAGE_CU_37_17_36	APIS029	Thoeris	CLAN031	Thoeris	IMGVR_UViG_3300033068_000047|3300033068|Ga0364484_100426	45.2	84	1.3e-11	64.3	0.953488	0.988235
PIG_PHAGE_CU_37_17_36	APIS029	Thoeris	CLAN031	Thoeris	IMGVR_UViG_2619618821_000002|2619618821|2619657085	44.9	89	2.9e-11	63.2	0.953488	0.988235
PIG_PHAGE_CU_37_17_36	AcrIIA7	CRISPR-Cas			IMGVR_UViG_3300012940_000307|3300012940|Ga0164243_100233232	44.7	85	2.9e-11	63.2	0.953488	0.975
PIG_PHAGE_CU_37_17_36	AcrIIA7	CRISPR-Cas			IMGVR_UViG_3300029099_000024|3300029099|Ga0169186_1015606	43.8	89	7.7e-12	65.1	0.953488	0.928571
PIG_PHAGE_CU_37_17_36	AcrIIA7	CRISPR-Cas			IMGVR_UViG_3300029822_000020|3300029822|Ga0134854_100060152	43.8	89	3.5e-12	66.2	0.976744	1
PIG_PHAGE_CU_37_17_36	AcrIIA7	Thoeris	CLAN031	Thoeris	IMGVR_UViG_3300029099_000024|3300029099|Ga0169186_1015606	43.8	89	7.7e-12	65.1	0.953488	0.928571
PIG_PHAGE_CU_37_17_36	AcrIIA7	Thoeris	CLAN031	Thoeris	IMGVR_UViG_3300029822_000020|3300029822|Ga0134854_100060152	43.8	89	3.5e-12	66.2	0.976744	1
PIG_PHAGE_CU_37_17_36	APIS029	CRISPR-Cas			IMGVR_UViG_3300029099_000024|3300029099|Ga0169186_1015606	43.8	89	7.7e-12	65.1	0.953488	0.928571
PIG_PHAGE_CU_37_17_36	APIS029	CRISPR-Cas			IMGVR_UViG_3300029822_000020|3300029822|Ga0134854_100060152	43.8	89	3.5e-12	66.2	0.976744	1
PIG_PHAGE_CU_37_17_36	APIS029	Thoeris	CLAN031	Thoeris	IMGVR_UViG_3300029099_000024|3300029099|Ga0169186_1015606	43.8	89	7.7e-12	65.1	0.953488	0.928571
PIG_PHAGE_CU_37_17_36	APIS029	Thoeris	CLAN031	Thoeris	IMGVR_UViG_3300029822_000020|3300029822|Ga0134854_100060152	43.8	89	3.5e-12	66.2	0.976744	1
PIG_PHAGE_CU_37_17_36	AcrIIA7	CRISPR-Cas			IMGVR_UViG_3300020047_006929|3300020047|Ga0206650_100879812	43.7	87	3.5e-12	66.2	0.965116	0.977528
PIG_PHAGE_CU_37_17_36	AcrIIA7	CRISPR-Cas			IMGVR_UViG_3300045988_123506|3300045988|Ga0495776_181702_67495_67761	43.7	87	3.5e-12	66.2	0.976744	0.988636
PIG_PHAGE_CU_37_17_36	AcrIIA7	CRISPR-Cas			IMGVR_UViG_3300045988_125870|3300045988|Ga0495776_141175_67522_67788	43.7	87	3.5e-12	66.2	0.976744	0.988636
PIG_PHAGE_CU_37_17_36	AcrIIA7	CRISPR-Cas			MGV-GENOME-0369942_145	43.7	87	3.5e-12	66.2	0.976744	0.988636
PIG_PHAGE_CU_37_17_36	AcrIIA7	CRISPR-Cas			MGV-GENOME-0371748_145	43.7	87	3.5e-12	66.2	0.976744	0.988636
PIG_PHAGE_CU_37_17_36	AcrIIA7	CRISPR-Cas			uvig_153538_4	43.7	87	3.5e-12	66.2	0.976744	0.988636
PIG_PHAGE_CU_37_17_36	AcrIIA7	CRISPR-Cas			IMGVR_UViG_3300045988_100763|3300045988|Ga0495776_015107_11400_11663	42.9	91	3.5e-12	66.2	0.976744	0.91954
PIG_PHAGE_CU_37_17_36	AcrIIA7	CRISPR-Cas			IMGVR_UViG_3300045988_100846|3300045988|Ga0495776_016968_23384_23647	42.9	91	3.5e-12	66.2	0.976744	0.91954
PIG_PHAGE_CU_37_17_36	AcrIIA7	CRISPR-Cas			IMGVR_UViG_3300045988_106734|3300045988|Ga0495776_041775_24226_24489	42.9	91	3.5e-12	66.2	0.976744	0.91954
PIG_PHAGE_CU_37_17_36	AcrIIA7	CRISPR-Cas			MGV-GENOME-0248843_14	42.9	91	3.5e-12	66.2	0.976744	0.91954
PIG_PHAGE_CU_37_17_36	AcrIIA7	CRISPR-Cas			MGV-GENOME-0255422_38	42.9	91	3.5e-12	66.2	0.976744	0.91954
PIG_PHAGE_CU_37_17_36	AcrIIA7	CRISPR-Cas			MGV-GENOME-0257619_39	42.9	91	3.5e-12	66.2	0.976744	0.91954
PIG_PHAGE_CU_37_17_36	AcrIIA7	CRISPR-Cas			uvig_398605_39	42.9	91	3.5e-12	66.2	0.976744	0.91954
PIG_PHAGE_CU_37_17_36	AcrIIA7	CRISPR-Cas			uvig_543585_14	42.9	91	3.5e-12	66.2	0.976744	0.91954
PIG_PHAGE_CU_37_17_36	AcrIIA7	Thoeris	CLAN031	Thoeris	MGV-GENOME-0248843_14	42.9	91	3.5e-12	66.2	0.976744	0.91954
PIG_PHAGE_CU_37_17_36	AcrIIA7	Thoeris	CLAN031	Thoeris	uvig_398605_39	42.9	91	3.5e-12	66.2	0.976744	0.91954
PIG_PHAGE_CU_37_17_36	APIS029	CRISPR-Cas			MGV-GENOME-0248843_14	42.9	91	3.5e-12	66.2	0.976744	0.909091
PIG_PHAGE_CU_37_17_36	APIS029	CRISPR-Cas			uvig_398605_39	42.9	91	3.5e-12	66.2	0.976744	0.91954
PIG_PHAGE_CU_37_17_36	APIS029	Thoeris	CLAN031	Thoeris	MGV-GENOME-0248843_14	42.9	91	3.5e-12	66.2	0.976744	0.909091
PIG_PHAGE_CU_37_17_36	APIS029	Thoeris	CLAN031	Thoeris	uvig_398605_39	42.9	91	3.5e-12	66.2	0.976744	0.91954
PIG_PHAGE_CU_37_17_36	AcrIIA7	CRISPR-Cas			IMGVR_UViG_3300013940_000136|3300013940|Ga0117807_100001276	42.7	82	9.2e-13	68.2	0.953488	0.835052
PIG_PHAGE_CU_37_17_36	AcrIIA7	CRISPR-Cas			IMGVR_UViG_3300014787_000123|3300014787|Ga0134384_10009167	42.7	82	5.4e-13	68.9	0.953488	0.835052
PIG_PHAGE_CU_37_17_36	AcrIIA7	CRISPR-Cas			IMGVR_UViG_3300014787_000204|3300014787|Ga0134384_10009167	42.7	82	5.4e-13	68.9	0.953488	0.835052
PIG_PHAGE_CU_37_17_36	AcrIIA7	CRISPR-Cas			IMGVR_UViG_3300014963_000938|3300014963|Ga0134523_100005010	42.7	82	9.2e-13	68.2	0.953488	0.786408
PIG_PHAGE_CU_37_17_36	AcrIIA7	CRISPR-Cas			IMGVR_UViG_3300023502_000278|3300023502|Ga0257054_100005224	42.7	82	9.2e-13	68.2	0.953488	0.975904
PIG_PHAGE_CU_37_17_36	AcrIIA7	CRISPR-Cas			IMGVR_UViG_3300029033_000239|3300029033|Ga0169717_10045819	42.7	82	9.2e-13	68.2	0.953488	0.975904
PIG_PHAGE_CU_37_17_36	AcrIIA7	CRISPR-Cas			IMGVR_UViG_3300029053_000347|3300029053|Ga0169665_10029053	42.7	82	9.2e-13	68.2	0.953488	0.975904
PIG_PHAGE_CU_37_17_36	AcrIIA7	CRISPR-Cas			IMGVR_UViG_3300029303_000327|3300029303|Ga0168703_100062623	42.7	82	9.2e-13	68.2	0.953488	0.975904
PIG_PHAGE_CU_37_17_36	AcrIIA7	CRISPR-Cas			IMGVR_UViG_3300029713_000192|3300029713|Ga0245252_1062287	42.7	82	9.2e-13	68.2	0.953488	0.975904
PIG_PHAGE_CU_37_17_36	AcrIIA7	CRISPR-Cas			IMGVR_UViG_3300029719_000162|3300029719|Ga0245179_100093121	42.7	82	9.2e-13	68.2	0.953488	0.975904
PIG_PHAGE_CU_37_17_36	AcrIIA7	CRISPR-Cas			IMGVR_UViG_3300029848_000337|3300029848|Ga0245285_10018826	42.7	82	9.2e-13	68.2	0.953488	0.975904
PIG_PHAGE_CU_37_17_36	AcrIIA7	CRISPR-Cas			IMGVR_UViG_3300029871_000336|3300029871|Ga0245314_10003023	42.7	82	9.2e-13	68.2	0.953488	0.975904
PIG_PHAGE_CU_37_17_36	AcrIIA7	CRISPR-Cas			IMGVR_UViG_3300036790_000159|3300036790|Ga0376660_0002257_15683_15943	42.7	89	2.5e-10	60.1	0.953488	0.988372
PIG_PHAGE_CU_37_17_36	AcrIIA7	CRISPR-Cas			ivig_3546_19	42.7	82	9.2e-13	68.2	0.953488	0.975904
PIG_PHAGE_CU_37_17_36	AcrIIA7	CRISPR-Cas			ivig_3849_18	42.7	82	9.2e-13	68.2	0.953488	0.975904
PIG_PHAGE_CU_37_17_36	AcrIIA7	CRISPR-Cas			uvig_43072_26	42.7	82	9.2e-13	68.2	0.953488	0.975904
PIG_PHAGE_CU_37_17_36	AcrIIA7	CRISPR-Cas			uvig_585508_6	42.7	96	7.7e-12	65.1	0.976744	0.988636
PIG_PHAGE_CU_37_17_36	APIS029	Thoeris	CLAN031	Thoeris	IMGVR_UViG_2627853870_000002|2627853870|2629309063	42.7	89	3.5e-12	66.2	0.976744	1
PIG_PHAGE_CU_37_17_36	AcrIIA7	CRISPR-Cas			IMGVR_UViG_3300031227_007832|3300031227|Ga0307928_100072995	42.5	87	2.5e-10	60.1	0.976744	0.976744
PIG_PHAGE_CU_37_17_36	AcrIIA7	CRISPR-Cas			uvig_192047_5	42.5	87	3.8e-11	62.8	0.930233	0.915663
PIG_PHAGE_CU_37_17_36	AcrIIA7	CRISPR-Cas			uvig_949_5	42.5	87	3.8e-11	62.8	0.930233	0.633333
PIG_PHAGE_CU_37_17_36	AcrIIA7	Thoeris	CLAN031	Thoeris	uvig_192047_5	42.5	87	3.8e-11	62.8	0.930233	0.915663
PIG_PHAGE_CU_37_17_36	AcrIIA7	Thoeris	CLAN031	Thoeris	uvig_949_5	42.5	87	3.8e-11	62.8	0.930233	0.633333
PIG_PHAGE_CU_37_17_36	APIS029	CRISPR-Cas			uvig_192047_5	42.5	87	3.8e-11	62.8	0.930233	0.915663
PIG_PHAGE_CU_37_17_36	APIS029	CRISPR-Cas			uvig_949_5	42.5	87	3.8e-11	62.8	0.930233	0.633333
PIG_PHAGE_CU_37_17_36	APIS029	Thoeris	CLAN031	Thoeris	uvig_192047_5	42.5	87	3.8e-11	62.8	0.930233	0.915663
PIG_PHAGE_CU_37_17_36	APIS029	Thoeris	CLAN031	Thoeris	uvig_949_5	42.5	87	3.8e-11	62.8	0.930233	0.633333
PIG_PHAGE_CU_37_17_36	AcrIIA7	CRISPR-Cas			IMGVR_UViG_3300022223_000013|3300022223|Ga0224501_1000033717	42.2	83	1e-08	54.7	0.930233	0.954023
PIG_PHAGE_CU_37_17_36	AcrIIA7	CRISPR-Cas			IMGVR_UViG_3300017700_000619|3300017700|Ga0181339_100004245	42.1	95	5.6e-10	58.9	0.953488	0.969388
PIG_PHAGE_CU_37_17_36	AcrIIA7	CRISPR-Cas			IMGVR_UViG_3300038678_000034|3300038678|Ga0310925_0000012_12982_13263	41.9	86	1.1e-10	61.2	0.918605	0.892473
PIG_PHAGE_CU_37_17_36	AcrIIA7	CRISPR-Cas			IMGVR_UViG_3300045988_176405|3300045988|Ga0495776_079910_156746_157012	41.7	96	1.3e-11	64.3	0.976744	0.988636
PIG_PHAGE_CU_37_17_36	AcrIIA7	CRISPR-Cas			IMGVR_UViG_3300045988_176431|3300045988|Ga0495776_004023_163685_163951	41.7	96	1.3e-11	64.3	0.976744	0.988636
PIG_PHAGE_CU_37_17_36	AcrIIA7	CRISPR-Cas			MGV-GENOME-0379870_172	41.7	96	1.3e-11	64.3	0.976744	0.988636
PIG_PHAGE_CU_37_17_36	AcrIIA7	CRISPR-Cas			MGV-GENOME-0379902_185	41.7	96	1.3e-11	64.3	0.976744	0.988636
PIG_PHAGE_CU_37_17_36	AcrIIA7	CRISPR-Cas			uvig_153382_50	41.7	96	1.3e-11	64.3	0.976744	0.988636
PIG_PHAGE_CU_37_17_36	AcrIIA7	CRISPR-Cas			uvig_156456_185	41.7	96	1.3e-11	64.3	0.976744	0.988636
PIG_PHAGE_CU_37_17_36	AcrIIA7	CRISPR-Cas			MN988505_00030	41.6	101	6.6e-11	62	0.953488	0.99
PIG_PHAGE_CU_37_17_36	AcrIIA7	CRISPR-Cas			MN988506_00030	41.6	101	6.6e-11	62	0.953488	0.99
PIG_PHAGE_CU_37_17_36	AcrIIA7	CRISPR-Cas			MN988543_00030	41.6	101	6.6e-11	62	0.953488	0.99
PIG_PHAGE_CU_37_17_36	AcrIIA7	CRISPR-Cas			IMGVR_UViG_3300008299_000128|3300008299|Ga0114868_10048515	41.5	82	2.7e-12	66.6	0.953488	0.786408
PIG_PHAGE_CU_37_17_36	AcrIIA7	CRISPR-Cas			IMGVR_UViG_3300029413_000255|3300029413|Ga0243792_1000001663	41.5	82	2.7e-12	66.6	0.953488	0.975904
PIG_PHAGE_CU_37_17_36	AcrIIA7	CRISPR-Cas			IMGVR_UViG_3300039381_000232|3300039381|Ga0169840_00246_35441_35734	41.5	82	2.7e-12	66.6	0.953488	0.835052
PIG_PHAGE_CU_37_17_36	AcrIIA7	CRISPR-Cas			IMGVR_UViG_3300045988_025676|3300045988|Ga0495776_090274_4405_4647	41.5	82	1.9e-10	60.5	0.953488	0.975
PIG_PHAGE_CU_37_17_36	AcrIIA7	CRISPR-Cas			IMGVR_UViG_3300045988_066109|3300045988|Ga0495776_158887_13_255	41.5	82	1.5e-10	60.8	0.953488	0.975
PIG_PHAGE_CU_37_17_36	AcrIIA7	CRISPR-Cas			IMGVR_UViG_3300045988_081657|3300045988|Ga0495776_106490_2272_2514	41.5	82	1.5e-10	60.8	0.953488	0.975
PIG_PHAGE_CU_37_17_36	AcrIIA7	CRISPR-Cas			MGV-GENOME-0165161_4	41.5	82	1.5e-10	60.8	0.953488	0.975
PIG_PHAGE_CU_37_17_36	AcrIIA7	CRISPR-Cas			MGV-GENOME-0181569_8	41.5	82	1.9e-10	60.5	0.953488	0.975
PIG_PHAGE_CU_37_17_36	AcrIIA7	CRISPR-Cas			MGV-GENOME-0318067_1	41.5	82	1.5e-10	60.8	0.953488	0.975
PIG_PHAGE_CU_37_17_36	AcrIIA7	CRISPR-Cas			MGYG000079945_00735	41.5	82	1.1e-10	61.2	0.953488	0.510791
PIG_PHAGE_CU_37_17_36	AcrIIA7	CRISPR-Cas			uvig_418193_3	41.5	82	2.7e-12	66.6	0.953488	0.975904
PIG_PHAGE_CU_37_17_36	AcrIIA7	CRISPR-Cas			uvig_531841_4	41.5	82	1.5e-10	60.8	0.953488	0.975
PIG_PHAGE_CU_37_17_36	AcrIIA7	CRISPR-Cas			uvig_56245_20	41.5	82	2.7e-12	66.6	0.953488	0.975904
PIG_PHAGE_CU_37_17_36	AcrIIA7	CRISPR-Cas			IMGVR_UViG_2854282004_000005|2854282004|2854289058	41.4	87	1.3e-11	64.3	0.976744	1
PIG_PHAGE_CU_37_17_36	AcrIIA7	CRISPR-Cas			IMGVR_UViG_3300020045_004516|3300020045|Ga0206662_10031784	41.4	87	5e-11	62.4	0.976744	1
PIG_PHAGE_CU_37_17_36	APIS029	Thoeris	CLAN031	Thoeris	IMGVR_UViG_3300033153_001140|3300033153|Ga0366824_102040112	41.4	87	5.6e-10	58.9	0.953488	0.987179
PIG_PHAGE_CU_37_17_36	AcrIIA7	CRISPR-Cas			uvig_474891_42	41.3	92	2.4e-13	70.1	0.953488	0.531792
PIG_PHAGE_CU_37_17_36	AcrIIA7	CRISPR-Cas			IMGVR_UViG_3300003408_000018|3300003408|JGI26524J50256_100084237	41.2	85	2.3e-08	53.5	0.953488	0.923913
PIG_PHAGE_CU_37_17_36	AcrIIA7	CRISPR-Cas			IMGVR_UViG_3300003408_000026|3300003408|JGI26524J50256_100117624	41.2	85	2.3e-08	53.5	0.953488	0.923913
PIG_PHAGE_CU_37_17_36	AcrIIA7	CRISPR-Cas			IMGVR_UViG_3300003487_000011|3300003487|JGI26539J51216_100074729	41.2	85	2.3e-08	53.5	0.953488	0.923913
PIG_PHAGE_CU_37_17_36	AcrIIA7	CRISPR-Cas			IMGVR_UViG_3300006095_000024|3300006095|Ga0097679_10013949	41.2	85	2.3e-08	53.5	0.953488	0.923913
PIG_PHAGE_CU_37_17_36	AcrIIA7	CRISPR-Cas			IMGVR_UViG_3300006185_000041|3300006185|Ga0097682_100080034	41.2	85	2.3e-08	53.5	0.953488	0.923913
PIG_PHAGE_CU_37_17_36	AcrIIA7	CRISPR-Cas			IMGVR_UViG_3300006187_000019|3300006187|Ga0097678_10007856	41.2	85	2.3e-08	53.5	0.953488	0.923913
PIG_PHAGE_CU_37_17_36	AcrIIA7	CRISPR-Cas			IMGVR_UViG_3300006188_000041|3300006188|Ga0097683_100304520	41.2	85	2.3e-08	53.5	0.953488	0.923913
PIG_PHAGE_CU_37_17_36	AcrIIA7	CRISPR-Cas			IMGVR_UViG_3300006189_000048|3300006189|Ga0097681_10051566	41.2	85	2.3e-08	53.5	0.953488	0.923913
PIG_PHAGE_CU_37_17_36	AcrIIA7	CRISPR-Cas			IMGVR_UViG_3300014205_000086|3300014205|Ga0172380_1000124945	41.2	97	2.5e-10	60.1	0.953488	0.959596
PIG_PHAGE_CU_37_17_36	AcrIIA7	CRISPR-Cas			IMGVR_UViG_3300023220_000170|3300023220|Ga0255800_1000104114	41.2	80	1.1e-10	61.2	0.930233	0.469512
PIG_PHAGE_CU_37_17_36	AcrIIA7	CRISPR-Cas			IMGVR_UViG_3300024981_000054|3300024981|Ga0209934_10037608	41.2	85	2.3e-08	53.5	0.953488	0.923913
PIG_PHAGE_CU_37_17_36	AcrIIA7	CRISPR-Cas			IMGVR_UViG_3300024988_000013|3300024988|Ga0209958_100070750	41.2	85	2.3e-08	53.5	0.953488	0.923913
PIG_PHAGE_CU_37_17_36	AcrIIA7	CRISPR-Cas			IMGVR_UViG_3300024989_000022|3300024989|Ga0209952_10021586	41.2	85	2.3e-08	53.5	0.953488	0.923913
PIG_PHAGE_CU_37_17_36	AcrIIA7	CRISPR-Cas			IMGVR_UViG_3300024990_000027|3300024990|Ga0209915_10051746	41.2	85	2.3e-08	53.5	0.953488	0.923913
PIG_PHAGE_CU_37_17_36	AcrIIA7	CRISPR-Cas			IMGVR_UViG_3300024991_000027|3300024991|Ga0209960_100107657	41.2	85	2.3e-08	53.5	0.953488	0.923913
PIG_PHAGE_CU_37_17_36	AcrIIA7	CRISPR-Cas			IMGVR_UViG_3300024992_000010|3300024992|Ga0209930_100117734	41.2	85	2.3e-08	53.5	0.953488	0.923913
PIG_PHAGE_CU_37_17_36	AcrIIA7	CRISPR-Cas			IMGVR_UViG_3300024998_000005|3300024998|Ga0209963_100059928	41.2	85	2.3e-08	53.5	0.953488	0.923913
PIG_PHAGE_CU_37_17_36	AcrIIA7	CRISPR-Cas			IMGVR_UViG_3300025006_000012|3300025006|Ga0209935_100123628	41.2	85	2.3e-08	53.5	0.953488	0.923913
PIG_PHAGE_CU_37_17_36	AcrIIA7	CRISPR-Cas			IMGVR_UViG_3300009500_000029|3300009500|Ga0116229_1000322530	41	83	1.2e-09	57.8	0.930233	0.932584
PIG_PHAGE_CU_37_17_36	AcrIIA7	CRISPR-Cas			IMGVR_UViG_3300020050_005140|3300020050|Ga0206642_100021221	41	83	5e-11	62.4	0.953488	0.954023
PIG_PHAGE_CU_37_17_36	AcrIIA7	CRISPR-Cas			IMGVR_UViG_3300027860_000010|3300027860|Ga0209611_1000047443	41	83	1.2e-09	57.8	0.930233	0.932584
PIG_PHAGE_CU_37_17_36	AcrIIA7	CRISPR-Cas			IMGVR_UViG_3300029495_000054|3300029495|Ga0244015_10031327	40.9	88	9.5e-10	58.2	0.976744	1
PIG_PHAGE_CU_37_17_36	AcrIIA7	CRISPR-Cas			IMGVR_UViG_3300029509_000125|3300029509|Ga0244802_10012448	40.9	88	9.5e-10	58.2	0.976744	0.551724
PIG_PHAGE_CU_37_17_36	AcrIIA7	CRISPR-Cas			uvig_138822_2	40.9	88	9.5e-10	58.2	0.976744	0.551724
PIG_PHAGE_CU_37_17_36	AcrIIA7	CRISPR-Cas			uvig_191715_9	40.9	88	9.5e-10	58.2	0.976744	0.551724
PIG_PHAGE_CU_37_17_36	AcrIIA7	CRISPR-Cas			uvig_224494_19	40.9	88	9.5e-10	58.2	0.976744	0.551724
PIG_PHAGE_CU_37_17_36	AcrIIA7	CRISPR-Cas			uvig_238065_10	40.9	88	9.5e-10	58.2	0.976744	0.551724
PIG_PHAGE_CU_37_17_36	AcrIIA7	CRISPR-Cas			uvig_249824_30	40.9	88	9.5e-10	58.2	0.976744	0.551724
PIG_PHAGE_CU_37_17_36	AcrIIA7	CRISPR-Cas			uvig_252987_22	40.9	88	9.5e-10	58.2	0.976744	0.551724
PIG_PHAGE_CU_37_17_36	AcrIIA7	CRISPR-Cas			uvig_259240_4	40.9	88	9.5e-10	58.2	0.976744	0.551724
PIG_PHAGE_CU_37_17_36	AcrIIA7	CRISPR-Cas			uvig_297330_36	40.9	88	9.5e-10	58.2	0.976744	0.551724
PIG_PHAGE_CU_37_17_36	AcrIIA7	CRISPR-Cas			uvig_325447_14	40.9	88	9.5e-10	58.2	0.976744	0.551724
PIG_PHAGE_CU_37_17_36	AcrIIA7	CRISPR-Cas			uvig_441265_18	40.9	88	9.5e-10	58.2	0.976744	1
PIG_PHAGE_CU_37_17_36	AcrIIA7	CRISPR-Cas			IMGVR_UViG_3300029706_000020|3300029706|Ga0245271_10090922	40.7	86	9.5e-10	58.2	0.976744	0.551724
PIG_PHAGE_CU_37_17_36	AcrIIA7	CRISPR-Cas			uvig_533354_16	40.7	81	1.7e-11	63.9	0.930233	0.530612
PIG_PHAGE_CU_37_17_36	AcrIIA7	CRISPR-Cas			uvig_73666_40	40.7	86	9.5e-10	58.2	0.976744	0.551724
PIG_PHAGE_CU_37_17_36	AcrIIA7	CRISPR-Cas			IMGVR_UViG_3300029030_000067|3300029030|Ga0169673_10046613	40.6	96	3.8e-11	62.8	0.976744	0.820755
PIG_PHAGE_CU_37_17_36	AcrIIA7	CRISPR-Cas			IMGVR_UViG_3300029342_000139|3300029342|Ga0243726_100031357	40.6	96	1.3e-11	64.3	0.976744	0.989691
PIG_PHAGE_CU_37_17_36	AcrIIA7	CRISPR-Cas			IMGVR_UViG_3300029343_000516|3300029343|Ga0243725_1000004390	40.6	96	1.3e-11	64.3	0.976744	0.989691
PIG_PHAGE_CU_37_17_36	AcrIIA7	CRISPR-Cas			IMGVR_UViG_3300029444_000346|3300029444|Ga0243728_1000055144	40.6	96	1.3e-11	64.3	0.976744	0.989691
PIG_PHAGE_CU_37_17_36	AcrIIA7	CRISPR-Cas			IMGVR_UViG_3300029716_000020|3300029716|Ga0245260_100063955	40.6	96	3.8e-11	62.8	0.976744	0.820755
PIG_PHAGE_CU_37_17_36	AcrIIA7	CRISPR-Cas			IMGVR_UViG_3300045988_120133|3300045988|Ga0495776_141245_79822_80142	40.6	96	3.8e-11	62.8	0.976744	0.820755
PIG_PHAGE_CU_37_17_36	AcrIIA7	CRISPR-Cas			IMGVR_UViG_3300045988_131017|3300045988|Ga0495776_159931_155413_155733	40.6	96	2.9e-11	63.2	0.976744	0.820755
PIG_PHAGE_CU_37_17_36	AcrIIA7	CRISPR-Cas			MGV-GENOME-0370082_136	40.6	96	3.8e-11	62.8	0.976744	0.820755
PIG_PHAGE_CU_37_17_36	AcrIIA7	CRISPR-Cas			MGV-GENOME-0377980_240	40.6	96	2.9e-11	63.2	0.976744	0.820755
PIG_PHAGE_CU_37_17_36	AcrIIA7	CRISPR-Cas			MGV-GENOME-0379690_250	40.6	96	2.9e-11	63.2	0.976744	0.820755
PIG_PHAGE_CU_37_17_36	AcrIIA7	CRISPR-Cas			uvig_312682_26	40.6	96	1.1e-10	61.2	0.976744	0.988636
PIG_PHAGE_CU_37_17_36	AcrIIA7	CRISPR-Cas			uvig_447923_52	40.6	96	1.3e-11	64.3	0.976744	0.989691
PIG_PHAGE_CU_37_17_36	AcrIIA7	CRISPR-Cas			uvig_499191_17	40.6	96	3.8e-11	62.8	0.976744	0.820755
PIG_PHAGE_CU_37_17_36	AcrIIA7	Thoeris	CLAN031	Thoeris	IMGVR_UViG_3300045988_131017|3300045988|Ga0495776_159931_155413_155733	40.6	96	2.9e-11	63.2	0.976744	0.820755
PIG_PHAGE_CU_37_17_36	AcrIIA7	Thoeris	CLAN031	Thoeris	MGV-GENOME-0377980_240	40.6	96	2.9e-11	63.2	0.976744	0.820755
PIG_PHAGE_CU_37_17_36	APIS029	CRISPR-Cas			IMGVR_UViG_3300045988_131017|3300045988|Ga0495776_159931_155413_155733	40.6	96	2.9e-11	63.2	0.976744	0.820755
PIG_PHAGE_CU_37_17_36	APIS029	CRISPR-Cas			MGV-GENOME-0377980_240	40.6	96	2.9e-11	63.2	0.976744	0.813084
PIG_PHAGE_CU_37_17_36	APIS029	Thoeris	CLAN031	Thoeris	IMGVR_UViG_3300045988_131017|3300045988|Ga0495776_159931_155413_155733	40.6	96	2.9e-11	63.2	0.976744	0.820755
PIG_PHAGE_CU_37_17_36	APIS029	Thoeris	CLAN031	Thoeris	MGV-GENOME-0377980_240	40.6	96	2.9e-11	63.2	0.976744	0.813084
PIG_PHAGE_CU_37_17_36	AcrIIA7	CRISPR-Cas			IMGVR_UViG_3300036318_000006|3300036318|Ga0377188_00063_28862_29143	40.5	84	1.1e-10	61.2	0.953488	0.795699
PIG_PHAGE_CU_37_17_36	AcrIIA7	CRISPR-Cas			IMGVR_UViG_3300043118_000002|3300043118|Ga0484789_00042_9706_9987	40.5	84	1.1e-10	61.2	0.953488	0.795699
PIG_PHAGE_CU_37_17_36	AcrIIA7	CRISPR-Cas			IMGVR_UViG_3300045988_094297|3300045988|Ga0495776_176008_23296_23796	40.5	79	4.3e-10	59.3	0.918605	0.451807
PIG_PHAGE_CU_37_17_36	AcrIIA7	CRISPR-Cas			IMGVR_UViG_3300045988_109555|3300045988|Ga0495776_110052_17578_18078	40.5	79	4.3e-10	59.3	0.918605	0.451807
PIG_PHAGE_CU_37_17_36	AcrIIA7	CRISPR-Cas			MGV-GENOME-0275941_33	40.5	79	4.3e-10	59.3	0.918605	0.451807
PIG_PHAGE_CU_37_17_36	AcrIIA7	CRISPR-Cas			MGV-GENOME-0276203_22	40.5	79	4.3e-10	59.3	0.918605	0.451807
PIG_PHAGE_CU_37_17_36	AcrIIA7	CRISPR-Cas			uvig_166410_22	40.5	79	4.3e-10	59.3	0.918605	0.451807
PIG_PHAGE_CU_37_17_36	AcrIIA7	CRISPR-Cas			IMGVR_UViG_3300020577_005800|3300020577|Ga0212215_1000007913	40.4	89	7.3e-10	58.5	0.976744	0.917526
PIG_PHAGE_CU_37_17_36	AcrIIA7	CRISPR-Cas			IMGVR_UViG_3300045988_117796|3300045988|Ga0495776_034527_110217_110537	40.4	94	2.3e-11	63.5	0.976744	0.820755
PIG_PHAGE_CU_37_17_36	AcrIIA7	CRISPR-Cas			MGV-GENOME-0373196_160	40.4	94	2.3e-11	63.5	0.976744	0.820755
PIG_PHAGE_CU_37_17_36	AcrIIA7	CRISPR-Cas			IMGVR_UViG_2881510181_000001|2881510181|2881510256	40.2	92	5.9e-12	65.5	0.976744	1
PIG_PHAGE_CU_37_17_36	AcrIIA7	CRISPR-Cas			IMGVR_UViG_3300016471_000324|3300016471|Ga0186767_10982742	40.2	87	8e-09	55.1	0.976744	0.537037
PIG_PHAGE_CU_37_17_36	AcrIIA7	CRISPR-Cas			IMGVR_UViG_3300029204_000082|3300029204|Ga0168686_1012975	40.2	82	1.9e-10	60.5	0.953488	0.975904
PIG_PHAGE_CU_37_17_36	AcrIIA7	CRISPR-Cas			IMGVR_UViG_3300029209_000189|3300029209|Ga0168673_1001276	40.2	82	1.9e-10	60.5	0.953488	0.975904
PIG_PHAGE_CU_37_17_36	AcrIIA7	CRISPR-Cas			IMGVR_UViG_3300029249_000275|3300029249|Ga0168690_10001436	40.2	82	1.9e-10	60.5	0.953488	0.975904
PIG_PHAGE_CU_37_17_36	AcrIIA7	CRISPR-Cas			IMGVR_UViG_3300029561_000266|3300029561|Ga0244853_10044316	40.2	82	1.9e-10	60.5	0.953488	0.975904
PIG_PHAGE_CU_37_17_36	AcrIIA7	CRISPR-Cas			IMGVR_UViG_3300033070_000127|3300033070|Ga0364486_1099214	40.2	87	3.3e-10	59.7	0.976744	0.537037
PIG_PHAGE_CU_37_17_36	AcrIIA7	CRISPR-Cas			IMGVR_UViG_3300045789_000815|3300045789|Ga0491190_0000665_7576_7860	40.2	87	1.9e-10	60.5	0.918605	0.893617
PIG_PHAGE_CU_37_17_36	AcrIIA7	CRISPR-Cas			IMGVR_UViG_3300045790_002950|3300045790|Ga0491192_0000575_7575_7859	40.2	87	1.9e-10	60.5	0.918605	0.893617
PIG_PHAGE_CU_37_17_36	AcrIIA7	CRISPR-Cas			IMGVR_UViG_3300045988_038069|3300045988|Ga0495776_090293_4405_4647	40.2	82	4.3e-10	59.3	0.953488	0.975
PIG_PHAGE_CU_37_17_36	AcrIIA7	CRISPR-Cas			IMGVR_UViG_3300046449_000434|3300046449|Ga0491193_0000387_34146_34430	40.2	87	1.9e-10	60.5	0.918605	0.893617
PIG_PHAGE_CU_37_17_36	AcrIIA7	CRISPR-Cas			IMGVR_UViG_3300046534_002092|3300046534|Ga0491194_0003838_15987_16271	40.2	87	1.9e-10	60.5	0.918605	0.893617
PIG_PHAGE_CU_37_17_36	AcrIIA7	CRISPR-Cas			IMGVR_UViG_3300047666_001404|3300047666|Ga0491196_0000539_34146_34430	40.2	87	1.9e-10	60.5	0.918605	0.893617
PIG_PHAGE_CU_37_17_36	AcrIIA7	CRISPR-Cas			IMGVR_UViG_3300047667_001834|3300047667|Ga0491197_0000774_7576_7860	40.2	87	1.9e-10	60.5	0.918605	0.893617
PIG_PHAGE_CU_37_17_36	AcrIIA7	CRISPR-Cas			IMGVR_UViG_3300049783_002085|3300049783|Ga0491198_0000751_34146_34430	40.2	87	1.9e-10	60.5	0.918605	0.893617
PIG_PHAGE_CU_37_17_36	AcrIIA7	CRISPR-Cas			IMGVR_UViG_649633076_000001|649633076|649899398	40.2	87	5.6e-10	58.9	0.976744	0.537037
PIG_PHAGE_CU_37_17_36	AcrIIA7	CRISPR-Cas			MGV-GENOME-0181606_8	40.2	82	4.3e-10	59.3	0.953488	0.975
PIG_PHAGE_CU_37_17_36	AcrIIA7	CRISPR-Cas			uvig_136281_28	40.2	82	1.9e-10	60.5	0.953488	0.975904
PIG_PHAGE_CU_37_17_36	AcrIIA7	CRISPR-Cas			uvig_149305_9	40.2	82	4.3e-10	59.3	0.953488	0.975
PIG_PHAGE_CU_37_17_36	AcrIIA7	CRISPR-Cas			uvig_311768_2	40.2	82	1.9e-10	60.5	0.953488	0.975904
PIG_PHAGE_CU_37_17_36	AcrIIA7	CRISPR-Cas			uvig_331493_5	40.2	82	1.9e-10	60.5	0.953488	0.975904
PIG_PHAGE_CU_37_17_36	AcrIIA7	CRISPR-Cas			uvig_490201_16	40.2	82	1.9e-10	60.5	0.953488	0.975904
PIG_PHAGE_CU_37_17_36	AcrIIA7	CRISPR-Cas			WP_013554138.1	40.2	87	5.6e-10	58.9	0.976744	0.537037
PIG_PHAGE_CU_37_17_36	AcrIIA7	CRISPR-Cas			IMGVR_UViG_3300009690_000055|3300009690|Ga0116143_1000175610	40	85	8e-09	55.1	0.953488	0.977011
PIG_PHAGE_CU_37_17_36	AcrIIA7	CRISPR-Cas			IMGVR_UViG_3300010356_001608|3300010356|Ga0116237_1000418910	40	85	8e-09	55.1	0.953488	0.977011
PIG_PHAGE_CU_37_17_36	AcrIIA7	CRISPR-Cas			IMGVR_UViG_3300011005_000030|3300011005|Ga0139361_100011323	40	85	2.5e-10	60.1	0.953488	0.974026
PIG_PHAGE_CU_37_17_36	AcrIIA7	CRISPR-Cas			IMGVR_UViG_3300011008_000139|3300011008|Ga0139362_100205523	40	85	2.5e-10	60.1	0.953488	0.974026
PIG_PHAGE_CU_37_17_36	AcrIIA7	CRISPR-Cas			IMGVR_UViG_3300011334_000214|3300011334|Ga0153697_101268	40	85	1.1e-10	61.2	0.953488	0.944444
PIG_PHAGE_CU_37_17_36	AcrIIA7	CRISPR-Cas			IMGVR_UViG_3300020039_000038|3300020039|Ga0207352_186524	40	85	2.5e-10	60.1	0.953488	0.974026
PIG_PHAGE_CU_37_17_36	AcrIIA7	CRISPR-Cas			IMGVR_UViG_3300028805_000105|3300028805|Ga0247608_1000042753	40	85	1.5e-10	60.8	0.953488	0.472222
PIG_PHAGE_CU_37_17_36	AcrIIA7	CRISPR-Cas			IMGVR_UViG_3300031994_000128|3300031994|Ga0310691_1000077719	40	85	1.5e-10	60.8	0.953488	0.472222
PIG_PHAGE_CU_37_17_36	AcrIIA7	CRISPR-Cas			IMGVR_UViG_3300033066_001157|3300033066|Ga0364482_118694	40	85	6.6e-11	62	0.953488	0.965909
PIG_PHAGE_CU_37_17_36	AcrIIA7	CRISPR-Cas			IMGVR_UViG_3300033075_000263|3300033075|Ga0364574_104963	40	85	6.6e-11	62	0.953488	0.965909
PIG_PHAGE_CU_37_17_36	AcrIIA7	CRISPR-Cas			IMGVR_UViG_3300033123_000212|3300033123|Ga0364578_114869	40	85	1.1e-10	61.2	0.953488	0.944444
PIG_PHAGE_CU_37_17_36	AcrIIA7	CRISPR-Cas			IMGVR_UViG_3300035034_000426|3300035034|Ga0374946_239362_8800_9063	40	85	1.2e-09	57.8	0.953488	0.977011
PIG_PHAGE_CU_37_17_36	AcrIIA7	CRISPR-Cas			IMGVR_UViG_3300047174_000019|3300047174|Ga0495343_0000858_7959_8237	40	85	9.5e-10	58.2	0.953488	0.923913
PIG_PHAGE_CU_37_17_36	AcrIIA7	CRISPR-Cas			IMGVR_UViG_3300047330_000004|3300047330|Ga0495346_0006260_4610_4888	40	85	9.5e-10	58.2	0.953488	0.923913
PIG_PHAGE_CU_37_17_36	AcrIIA7	CRISPR-Cas			IMGVR_UViG_3300047335_000025|3300047335|Ga0495353_0000137_44710_44988	40	85	9.5e-10	58.2	0.953488	0.923913
PIG_PHAGE_CU_37_17_36	AcrIIA7	CRISPR-Cas			MW202475_00005	40	85	2.3e-08	53.5	0.953488	0.977011
PIG_PHAGE_CU_37_17_36	AcrIIA7	CRISPR-Cas			uvig_204000_3	40	90	6.6e-11	62	0.988372	0.933333
PIG_PHAGE_CU_37_17_36	AcrIIA7	Thoeris	CLAN031	Thoeris	IMGVR_UViG_3300011005_000030|3300011005|Ga0139361_100011323	40	85	2.5e-10	60.1	0.953488	0.974026
PIG_PHAGE_CU_37_17_36	AcrIIA7	Thoeris	CLAN031	Thoeris	IMGVR_UViG_3300020039_000038|3300020039|Ga0207352_186524	40	85	2.5e-10	60.1	0.953488	0.974026
PIG_PHAGE_CU_37_17_36	AcrIIA7	Thoeris	CLAN031	Thoeris	IMGVR_UViG_3300033066_001157|3300033066|Ga0364482_118694	40	85	6.6e-11	62	0.953488	0.965909
PIG_PHAGE_CU_37_17_36	AcrIIA7	Thoeris	CLAN031	Thoeris	MW202475_00005	40	85	2.3e-08	53.5	0.953488	0.977011
PIG_PHAGE_CU_37_17_36	APIS029	CRISPR-Cas			IMGVR_UViG_3300011005_000030|3300011005|Ga0139361_100011323	40	85	2.5e-10	60.1	0.953488	0.961538
PIG_PHAGE_CU_37_17_36	APIS029	CRISPR-Cas			IMGVR_UViG_3300020039_000038|3300020039|Ga0207352_186524	40	85	2.5e-10	60.1	0.953488	0.974026
PIG_PHAGE_CU_37_17_36	APIS029	CRISPR-Cas			IMGVR_UViG_3300033066_001157|3300033066|Ga0364482_118694	40	85	6.6e-11	62	0.953488	0.965909
PIG_PHAGE_CU_37_17_36	APIS029	CRISPR-Cas			MW202475_00005	40	85	2.3e-08	53.5	0.953488	0.977011
PIG_PHAGE_CU_37_17_36	APIS029	Thoeris	CLAN031	Thoeris	IMGVR_UViG_3300011005_000030|3300011005|Ga0139361_100011323	40	85	2.5e-10	60.1	0.953488	0.961538
PIG_PHAGE_CU_37_17_36	APIS029	Thoeris	CLAN031	Thoeris	IMGVR_UViG_3300020039_000038|3300020039|Ga0207352_186524	40	85	2.5e-10	60.1	0.953488	0.974026
PIG_PHAGE_CU_37_17_36	APIS029	Thoeris	CLAN031	Thoeris	IMGVR_UViG_3300033066_001157|3300033066|Ga0364482_118694	40	85	6.6e-11	62	0.953488	0.965909
PIG_PHAGE_CU_37_17_36	APIS029	Thoeris	CLAN031	Thoeris	MW202475_00005	40	85	2.3e-08	53.5	0.953488	0.977011
PIG_PHAGE_CU_37_17_36	AcrIIA7	CRISPR-Cas			IMGVR_UViG_3300035428_000175|3300035428|Ga0247197_00702_17408_17743	39.8	93	1.2e-09	57.8	0.930233	0.792793
PIG_PHAGE_CU_37_17_36	AcrIIA7	CRISPR-Cas			IMGVR_UViG_3300035429_000191|3300035429|Ga0247199_00048_27899_28234	39.8	93	1.2e-09	57.8	0.930233	0.792793
PIG_PHAGE_CU_37_17_36	AcrIIA7	CRISPR-Cas			IMGVR_UViG_3300045988_154337|3300045988|Ga0495776_163817_17466_17972	39.8	83	1.6e-09	57.4	0.918605	0.446429
PIG_PHAGE_CU_37_17_36	AcrIIA7	CRISPR-Cas			MGV-GENOME-0332899_28	39.8	83	1.6e-09	57.4	0.918605	0.446429
PIG_PHAGE_CU_37_17_36	AcrIIA7	CRISPR-Cas			uvig_199869_28	39.8	83	1.6e-09	57.4	0.918605	0.446429
PIG_PHAGE_CU_37_17_36	AcrIIA7	CRISPR-Cas			IMGVR_UViG_2806311023_000003|2806311023|2808441089	39.6	96	3.5e-12	66.2	0.953488	0.988889
PIG_PHAGE_CU_37_17_36	AcrIIA7	CRISPR-Cas			IMGVR_UViG_2806311034_000002|2806311034|2808487119	39.6	96	4.5e-12	65.9	0.953488	0.988889
PIG_PHAGE_CU_37_17_36	AcrIIA7	CRISPR-Cas			IMGVR_UViG_2848762440_000001|2848762440|2848762889	39.6	96	4.5e-12	65.9	0.953488	0.988889
PIG_PHAGE_CU_37_17_36	AcrIIA7	CRISPR-Cas			IMGVR_UViG_3300031825_000010|3300031825|Ga0255338_100103747	39.6	91	1.7e-11	63.9	0.976744	1
PIG_PHAGE_CU_37_17_36	AcrIIA7	CRISPR-Cas			IMGVR_UViG_3300045988_122984|3300045988|Ga0495776_034676_25538_25801	39.6	96	1.1e-10	61.2	0.976744	1
PIG_PHAGE_CU_37_17_36	AcrIIA7	CRISPR-Cas			IMGVR_UViG_3300045988_124900|3300045988|Ga0495776_089073_108715_109035	39.6	96	1.5e-10	60.8	0.976744	0.820755
PIG_PHAGE_CU_37_17_36	AcrIIA7	CRISPR-Cas			MGV-GENOME-0328512_62	39.6	96	1.3e-11	64.3	0.976744	1
PIG_PHAGE_CU_37_17_36	AcrIIA7	CRISPR-Cas			MGV-GENOME-0370616_37	39.6	96	1.1e-10	61.2	0.976744	1
PIG_PHAGE_CU_37_17_36	AcrIIA7	CRISPR-Cas			MGV-GENOME-0374614_167	39.6	96	1.5e-10	60.8	0.976744	0.820755
PIG_PHAGE_CU_37_17_36	AcrIIA7	CRISPR-Cas			MGV-GENOME-4428003_70	39.6	96	1.3e-11	64.3	0.976744	1
PIG_PHAGE_CU_37_17_36	AcrIIA7	CRISPR-Cas			uvig_103094_13	39.6	96	1.5e-10	60.8	0.976744	0.820755
PIG_PHAGE_CU_37_17_36	AcrIIA7	CRISPR-Cas			uvig_347347_7	39.6	91	1.2e-12	67.8	0.976744	1
PIG_PHAGE_CU_37_17_36	AcrIIA7	CRISPR-Cas			uvig_358680_63	39.6	96	1.1e-10	61.2	0.976744	0.988636
PIG_PHAGE_CU_37_17_36	AcrIIA7	CRISPR-Cas			uvig_422883_70	39.6	96	1.3e-11	64.3	0.976744	1
PIG_PHAGE_CU_37_17_36	AcrIIA7	CRISPR-Cas			uvig_52216_32	39.6	96	1.1e-10	61.2	0.976744	0.988636
PIG_PHAGE_CU_37_17_36	AcrIIA7	CRISPR-Cas			uvig_541633_50	39.6	96	1.5e-10	60.8	0.976744	0.820755
PIG_PHAGE_CU_37_17_36	AcrIIA7	CRISPR-Cas			uvig_8685_47	39.6	96	6.6e-11	62	0.976744	0.988636
PIG_PHAGE_CU_37_17_36	AcrIIA7	Thoeris	CLAN031	Thoeris	MGV-GENOME-0374614_167	39.6	96	1.5e-10	60.8	0.976744	0.820755
PIG_PHAGE_CU_37_17_36	AcrIIA7	Thoeris	CLAN031	Thoeris	uvig_103094_13	39.6	96	1.5e-10	60.8	0.976744	0.820755
PIG_PHAGE_CU_37_17_36	APIS029	CRISPR-Cas			MGV-GENOME-0374614_167	39.6	96	1.5e-10	60.8	0.976744	0.813084
PIG_PHAGE_CU_37_17_36	APIS029	CRISPR-Cas			uvig_103094_13	39.6	96	1.5e-10	60.8	0.976744	0.820755
PIG_PHAGE_CU_37_17_36	APIS029	Thoeris	CLAN031	Thoeris	IMGVR_UViG_3300028957_000033|3300028957|Ga0169700_1016195	39.6	91	3.6e-09	56.2	0.976744	1
PIG_PHAGE_CU_37_17_36	APIS029	Thoeris	CLAN031	Thoeris	MGV-GENOME-0374614_167	39.6	96	1.5e-10	60.8	0.976744	0.813084
PIG_PHAGE_CU_37_17_36	APIS029	Thoeris	CLAN031	Thoeris	uvig_103094_13	39.6	96	1.5e-10	60.8	0.976744	0.820755
PIG_PHAGE_CU_37_17_36	AcrIIA7	CRISPR-Cas			IMGVR_UViG_3300005439_000001|3300005439|Ga0070711_10000004778	39.5	81	4.3e-10	59.3	0.930233	0.931034
PIG_PHAGE_CU_37_17_36	AcrIIA7	CRISPR-Cas			IMGVR_UViG_3300025916_000002|3300025916|Ga0207663_10000042108	39.5	81	4.3e-10	59.3	0.930233	0.931034
PIG_PHAGE_CU_37_17_36	AcrIIA7	Thoeris	CLAN031	Thoeris	IMGVR_UViG_3300005439_000001|3300005439|Ga0070711_10000004778	39.5	81	4.3e-10	59.3	0.930233	0.931034
PIG_PHAGE_CU_37_17_36	AcrIIA7	Thoeris	CLAN031	Thoeris	IMGVR_UViG_3300025916_000002|3300025916|Ga0207663_10000042108	39.5	81	4.3e-10	59.3	0.930233	0.931034
PIG_PHAGE_CU_37_17_36	APIS029	CRISPR-Cas			IMGVR_UViG_3300005439_000001|3300005439|Ga0070711_10000004778	39.5	81	4.3e-10	59.3	0.930233	0.920455
PIG_PHAGE_CU_37_17_36	APIS029	CRISPR-Cas			IMGVR_UViG_3300025916_000002|3300025916|Ga0207663_10000042108	39.5	81	4.3e-10	59.3	0.930233	0.931034
PIG_PHAGE_CU_37_17_36	APIS029	Thoeris	CLAN031	Thoeris	IMGVR_UViG_3300005439_000001|3300005439|Ga0070711_10000004778	39.5	81	4.3e-10	59.3	0.930233	0.920455
PIG_PHAGE_CU_37_17_36	APIS029	Thoeris	CLAN031	Thoeris	IMGVR_UViG_3300025916_000002|3300025916|Ga0207663_10000042108	39.5	81	4.3e-10	59.3	0.930233	0.931034
PIG_PHAGE_CU_37_17_36	AcrIIA7	CRISPR-Cas			IMGVR_UViG_3300028762_000100|3300028762|Ga0302202_100210083	39.4	94	8.6e-11	61.6	0.965116	0.94
PIG_PHAGE_CU_37_17_36	AcrIIA7	CRISPR-Cas			IMGVR_UViG_3300028765_000084|3300028765|Ga0302198_1001140312	39.4	94	8.6e-11	61.6	0.965116	0.94
PIG_PHAGE_CU_37_17_36	AcrIIA7	CRISPR-Cas			IMGVR_UViG_3300028866_000053|3300028866|Ga0302278_1001172712	39.4	94	8.6e-11	61.6	0.965116	0.94
PIG_PHAGE_CU_37_17_36	AcrIIA7	CRISPR-Cas			IMGVR_UViG_3300028914_000027|3300028914|Ga0265300_1000053328	39.4	94	2.5e-10	60.1	0.953488	0.969072
PIG_PHAGE_CU_37_17_36	AcrIIA7	CRISPR-Cas			IMGVR_UViG_3300031998_000301|3300031998|Ga0310786_1000130334	39.4	94	2.5e-10	60.1	0.953488	0.969072
PIG_PHAGE_CU_37_17_36	AcrIIA7	CRISPR-Cas			IMGVR_UViG_3300010202_000017|3300010202|Ga0136444_10008735	39.3	89	1.2e-09	57.8	0.930233	0.882979
PIG_PHAGE_CU_37_17_36	AcrIIA7	CRISPR-Cas			IMGVR_UViG_3300010205_000023|3300010205|Ga0136453_10047861	39.3	89	1.2e-09	57.8	0.930233	0.882979
PIG_PHAGE_CU_37_17_36	AcrIIA7	CRISPR-Cas			IMGVR_UViG_3300010206_000012|3300010206|Ga0136454_10114428	39.3	89	1.2e-09	57.8	0.930233	0.882979
PIG_PHAGE_CU_37_17_36	AcrIIA7	CRISPR-Cas			IMGVR_UViG_3300048586_000929|3300048586|Ga0498924_0001047_46365_46652	39.3	89	7.3e-10	58.5	0.930233	0.873684
PIG_PHAGE_CU_37_17_36	AcrIIA7	CRISPR-Cas			IMGVR_UViG_3300048833_000760|3300048833|Ga0498916_0000013_459850_460137	39.3	89	7.3e-10	58.5	0.930233	0.873684
PIG_PHAGE_CU_37_17_36	AcrIIA7	CRISPR-Cas			uvig_592797_72	39.1	87	8.6e-11	61.6	0.976744	1
PIG_PHAGE_CU_37_17_36	AcrIIA7	CRISPR-Cas			IMGVR_UViG_2936514734_000001|2936514734|2936515071	38.9	90	1.9e-10	60.5	0.953488	0.977778
PIG_PHAGE_CU_37_17_36	AcrIIA7	CRISPR-Cas			IMGVR_UViG_2706795377_000001|2706795377|2708655017	38.8	85	7.3e-10	58.5	0.953488	0.977011
PIG_PHAGE_CU_37_17_36	AcrIIA7	CRISPR-Cas			IMGVR_UViG_3300024535_000057|3300024535|Ga0255303_100007521	38.8	85	6.1e-09	55.5	0.930233	0.955056
PIG_PHAGE_CU_37_17_36	AcrIIA7	CRISPR-Cas			IMGVR_UViG_3300028826_000081|3300028826|Ga0310076_111559423	38.8	85	1e-08	54.7	0.953488	0.616541
PIG_PHAGE_CU_37_17_36	AcrIIA7	CRISPR-Cas			KT151959_00105	38.8	85	7.3e-10	58.5	0.953488	0.977011
PIG_PHAGE_CU_37_17_36	AcrIIA7	CRISPR-Cas			YP_009194160.1	38.8	85	7.3e-10	58.5	0.953488	0.977011
PIG_PHAGE_CU_37_17_36	AcrIIA7	Thoeris	CLAN031	Thoeris	IMGVR_UViG_3300024535_000057|3300024535|Ga0255303_100007521	38.8	85	6.1e-09	55.5	0.930233	0.955056
PIG_PHAGE_CU_37_17_36	APIS029	CRISPR-Cas			IMGVR_UViG_3300024535_000057|3300024535|Ga0255303_100007521	38.8	85	6.1e-09	55.5	0.930233	0.955056
PIG_PHAGE_CU_37_17_36	APIS029	Thoeris	CLAN031	Thoeris	IMGVR_UViG_3300024535_000057|3300024535|Ga0255303_100007521	38.8	85	6.1e-09	55.5	0.930233	0.955056
PIG_PHAGE_CU_37_17_36	AcrIIA7	CRISPR-Cas			IMGVR_UViG_2149837006_000049|2149837006|meta_HC09_00783630	38.7	93	8.6e-11	61.6	0.988372	1
PIG_PHAGE_CU_37_17_36	AcrIIA7	CRISPR-Cas			IMGVR_UViG_2816332395_000004|2816332395|2817794528	38.7	93	5.6e-10	58.9	0.976744	0.977528
PIG_PHAGE_CU_37_17_36	AcrIIA7	CRISPR-Cas			IMGVR_UViG_3300001598_000340|3300001598|EMG_1000658920	38.7	93	1.1e-10	61.2	0.976744	0.989247
PIG_PHAGE_CU_37_17_36	AcrIIA7	CRISPR-Cas			IMGVR_UViG_3300006132_000005|3300006132|Ga0080693_100041815	38.7	93	8.6e-11	61.6	0.988372	1
PIG_PHAGE_CU_37_17_36	AcrIIA7	CRISPR-Cas			IMGVR_UViG_3300006138_000069|3300006138|Ga0080701_10032303	38.7	93	8.6e-11	61.6	0.988372	1
PIG_PHAGE_CU_37_17_36	AcrIIA7	CRISPR-Cas			IMGVR_UViG_3300006213_000032|3300006213|Ga0081460_100218740	38.7	93	8.6e-11	61.6	0.988372	1
PIG_PHAGE_CU_37_17_36	AcrIIA7	CRISPR-Cas			IMGVR_UViG_3300006217_000119|3300006217|Ga0081461_100216542	38.7	93	8.6e-11	61.6	0.988372	1
PIG_PHAGE_CU_37_17_36	AcrIIA7	CRISPR-Cas			IMGVR_UViG_3300029904_000193|3300029904|Ga0247319_10052577	38.7	93	2.3e-08	53.5	0.953488	0.844037
PIG_PHAGE_CU_37_17_36	APIS029	Thoeris	CLAN031	Thoeris	IMGVR_UViG_2660238302_000002|2660238302|2661840062	38.7	93	5e-11	62.4	0.976744	0.819048
PIG_PHAGE_CU_37_17_36	APIS029	Thoeris	CLAN031	Thoeris	IMGVR_UViG_2878854494_000003|2878854494|2878854985	38.7	93	5e-11	62.4	0.976744	1
PIG_PHAGE_CU_37_17_36	AcrIIA7	CRISPR-Cas			IMGVR_UViG_3300020577_000599|3300020577|Ga0212215_100003367	38.6	88	1e-11	64.7	0.988372	0.97561
PIG_PHAGE_CU_37_17_36	AcrIIA7	CRISPR-Cas			IMGVR_UViG_3300029841_000032|3300029841|Ga0245272_10121012	38.6	83	1.2e-09	57.8	0.965116	0.49375
PIG_PHAGE_CU_37_17_36	AcrIIA7	CRISPR-Cas			IMGVR_UViG_3300029874_000326|3300029874|Ga0245322_10024569	38.6	83	2.1e-09	57	0.965116	0.49375
PIG_PHAGE_CU_37_17_36	AcrIIA7	CRISPR-Cas			MGV-GENOME-0344809_83	38.6	83	1.2e-09	57.8	0.965116	0.49375
PIG_PHAGE_CU_37_17_36	AcrIIA7	CRISPR-Cas			uvig_207215_59	38.6	83	2.1e-09	57	0.965116	0.49375
PIG_PHAGE_CU_37_17_36	AcrIIA7	CRISPR-Cas			IMGVR_UViG_3300027891_000084|3300027891|Ga0209628_1000531614	38.5	104	1.6e-12	67.4	0.976744	1
PIG_PHAGE_CU_37_17_36	AcrIIA7	CRISPR-Cas			IMGVR_UViG_3300028829_002978|3300028829|Ga0309783_100082742	38.5	91	2.3e-08	53.5	0.953488	0.54491
PIG_PHAGE_CU_37_17_36	AcrIIA7	CRISPR-Cas			IMGVR_UViG_3300028844_002093|3300028844|Ga0309838_10029796	38.5	91	2.3e-08	53.5	0.953488	0.54491
PIG_PHAGE_CU_37_17_36	AcrIIA7	CRISPR-Cas			IMGVR_UViG_3300045988_052945|3300045988|Ga0495776_016248_27070_27360	38.5	96	3.8e-11	62.8	0.976744	1
PIG_PHAGE_CU_37_17_36	AcrIIA7	CRISPR-Cas			IMGVR_UViG_3300045988_057055|3300045988|Ga0495776_025647_40975_41265	38.5	96	3.8e-11	62.8	0.976744	1
PIG_PHAGE_CU_37_17_36	AcrIIA7	CRISPR-Cas			IMGVR_UViG_3300045988_077594|3300045988|Ga0495776_186864_21795_22088	38.5	91	8.6e-11	61.6	0.976744	0.896907
PIG_PHAGE_CU_37_17_36	AcrIIA7	CRISPR-Cas			MGV-GENOME-0295525_40	38.5	91	8.6e-11	61.6	0.976744	1
PIG_PHAGE_CU_37_17_36	AcrIIA7	CRISPR-Cas			IMGVR_UViG_3300028586_000078|3300028586|Ga0265798_1000310317	38.2	89	3.6e-09	56.2	0.953488	0.53125
PIG_PHAGE_CU_37_17_36	AcrIIA7	CRISPR-Cas			WP_159298662.1	38.2	89	1e-11	64.7	0.953488	0.978022
PIG_PHAGE_CU_37_17_36	AcrIIA7	CRISPR-Cas			IMGVR_UViG_2802428803_000002|2802428803|2802437952	38.1	97	9.5e-10	58.2	0.976744	0.989796
PIG_PHAGE_CU_37_17_36	AcrIIA7	CRISPR-Cas			IMGVR_UViG_3300033066_002135|3300033066|Ga0364482_1035131	38.1	84	3.6e-09	56.2	0.976744	0.97561
PIG_PHAGE_CU_37_17_36	AcrIIA7	CRISPR-Cas			WP_152382267.1	38.1	97	9.5e-10	58.2	0.976744	1
PIG_PHAGE_CU_37_17_36	AcrIIA7	CRISPR-Cas			IMGVR_UViG_2556921011_000011|2556921011|2556968944	38	92	2.5e-10	60.1	0.976744	0.514451
PIG_PHAGE_CU_37_17_36	AcrIIA7	CRISPR-Cas			IMGVR_UViG_2667527684_000009|2667527684|2669049700	38	92	2.5e-10	60.1	0.976744	0.514451
PIG_PHAGE_CU_37_17_36	AcrIIA7	CRISPR-Cas			IMGVR_UViG_3300004241_000314|3300004241|Ga0066604_1000004420	38	100	8.6e-11	61.6	0.930233	0.910891
PIG_PHAGE_CU_37_17_36	AcrIIA7	CRISPR-Cas			IMGVR_UViG_3300006213_002339|3300006213|Ga0081460_100009619	38	92	5.6e-10	58.9	0.976744	1
PIG_PHAGE_CU_37_17_36	AcrIIA7	CRISPR-Cas			IMGVR_UViG_3300006217_000379|3300006217|Ga0081461_10043262	38	92	5.6e-10	58.9	0.976744	1
PIG_PHAGE_CU_37_17_36	AcrIIA7	CRISPR-Cas			IMGVR_UViG_3300027719_000284|3300027719|Ga0209467_1000142104	38	100	8.6e-11	61.6	0.930233	0.910891
PIG_PHAGE_CU_37_17_36	AcrIIA7	CRISPR-Cas			IMGVR_UViG_3300037467_003075|3300037467|Ga0395902_0000054_129809_130087	38	92	7.3e-10	58.5	0.976744	1
PIG_PHAGE_CU_37_17_36	AcrIIA7	CRISPR-Cas			uvig_285176_8	38	79	2.8e-09	56.6	0.918605	0.471698
PIG_PHAGE_CU_37_17_36	AcrIIA7	CRISPR-Cas			IMGVR_UViG_3300006130_000015|3300006130|Ga0080691_100050225	37.9	95	4.3e-10	59.3	0.953488	0.978261
PIG_PHAGE_CU_37_17_36	AcrIIA7	CRISPR-Cas			IMGVR_UViG_3300006131_000026|3300006131|Ga0080692_100018629	37.9	95	4.3e-10	59.3	0.953488	0.978261
PIG_PHAGE_CU_37_17_36	AcrIIA7	CRISPR-Cas			IMGVR_UViG_3300006134_000003|3300006134|Ga0080695_100036234	37.9	95	4.3e-10	59.3	0.953488	0.978261
PIG_PHAGE_CU_37_17_36	AcrIIA7	CRISPR-Cas			IMGVR_UViG_3300006135_000009|3300006135|Ga0080696_10025115	37.9	95	4.3e-10	59.3	0.953488	0.978261
PIG_PHAGE_CU_37_17_36	AcrIIA7	CRISPR-Cas			IMGVR_UViG_3300006136_000004|3300006136|Ga0080697_10003754	37.9	95	4.3e-10	59.3	0.953488	0.978261
PIG_PHAGE_CU_37_17_36	AcrIIA7	CRISPR-Cas			IMGVR_UViG_3300006146_000075|3300006146|Ga0080709_100037328	37.9	95	4.3e-10	59.3	0.953488	0.978261
PIG_PHAGE_CU_37_17_36	AcrIIA7	CRISPR-Cas			IMGVR_UViG_3300006151_000101|3300006151|Ga0081143_100042818	37.9	95	4.3e-10	59.3	0.953488	0.978261
PIG_PHAGE_CU_37_17_36	AcrIIA7	CRISPR-Cas			IMGVR_UViG_3300006154_000024|3300006154|Ga0081175_100087028	37.9	95	4.3e-10	59.3	0.953488	0.978261
PIG_PHAGE_CU_37_17_36	AcrIIA7	CRISPR-Cas			IMGVR_UViG_3300006167_000020|3300006167|Ga0080698_10031215	37.9	95	4.3e-10	59.3	0.953488	0.978261
PIG_PHAGE_CU_37_17_36	AcrIIA7	CRISPR-Cas			IMGVR_UViG_3300006168_000052|3300006168|Ga0080700_10003697	37.9	95	4.3e-10	59.3	0.953488	0.978261
PIG_PHAGE_CU_37_17_36	AcrIIA7	CRISPR-Cas			IMGVR_UViG_3300007734_000946|3300007734|Ga0104986_160113	37.9	87	1.2e-09	57.8	0.976744	0.977528
PIG_PHAGE_CU_37_17_36	AcrIIA7	CRISPR-Cas			IMGVR_UViG_3300009184_000091|3300009184|Ga0114976_1000016323	37.9	87	4.7e-09	55.8	0.953488	0.956044
PIG_PHAGE_CU_37_17_36	AcrIIA7	CRISPR-Cas			IMGVR_UViG_3300011777_000022|3300011777|Ga0122269_100011122	37.9	87	4.7e-09	55.8	0.976744	0.583893
PIG_PHAGE_CU_37_17_36	AcrIIA7	CRISPR-Cas			IMGVR_UViG_3300013414_001158|3300013414|Ga0177923_105077415	37.9	95	4.3e-10	59.3	0.953488	0.978261
PIG_PHAGE_CU_37_17_36	AcrIIA7	CRISPR-Cas			IMGVR_UViG_3300017766_001231|3300017766|Ga0181343_10014198	37.9	95	6.6e-11	62	0.976744	0.969388
PIG_PHAGE_CU_37_17_36	AcrIIA7	CRISPR-Cas			IMGVR_UViG_3300020577_009856|3300020577|Ga0212215_1000094526	37.9	87	1e-08	54.7	0.953488	0.988636
PIG_PHAGE_CU_37_17_36	AcrIIA7	CRISPR-Cas			IMGVR_UViG_3300021338_000074|3300021338|Ga0213839_1000005371	37.9	87	5.2e-08	52.4	0.976744	0.572368
PIG_PHAGE_CU_37_17_36	AcrIIA7	CRISPR-Cas			IMGVR_UViG_3300021341_000060|3300021341|Ga0213840_1000005371	37.9	87	5.2e-08	52.4	0.976744	0.572368
PIG_PHAGE_CU_37_17_36	AcrIIA7	CRISPR-Cas			IMGVR_UViG_3300021343_000059|3300021343|Ga0213841_1000012303	37.9	87	5.2e-08	52.4	0.976744	0.572368
PIG_PHAGE_CU_37_17_36	AcrIIA7	CRISPR-Cas			IMGVR_UViG_3300021419_000041|3300021419|Ga0213833_1000007760	37.9	87	5.2e-08	52.4	0.976744	0.572368
PIG_PHAGE_CU_37_17_36	AcrIIA7	CRISPR-Cas			IMGVR_UViG_3300033065_003131|3300033065|Ga0364479_1081826	37.9	87	1e-08	54.7	0.953488	0.988636
PIG_PHAGE_CU_37_17_36	AcrIIA7	CRISPR-Cas			IMGVR_UViG_3300035327_000118|3300035327|Ga0247207_000655_32756_33034	37.9	95	4.3e-10	59.3	0.953488	0.978261
PIG_PHAGE_CU_37_17_36	AcrIIA7	CRISPR-Cas			IMGVR_UViG_3300038828_000048|3300038828|Ga0238661_000045_2877_3146	37.9	87	8e-09	55.1	0.976744	0.977528
PIG_PHAGE_CU_37_17_36	AcrIIA7	CRISPR-Cas			IMGVR_UViG_3300045988_113924|3300045988|Ga0495776_183459_21571_21834	37.9	87	9.5e-10	58.2	0.976744	1
PIG_PHAGE_CU_37_17_36	AcrIIA7	CRISPR-Cas			MGV-GENOME-0368515_40	37.9	87	9.5e-10	58.2	0.976744	1
PIG_PHAGE_CU_37_17_36	AcrIIA7	CRISPR-Cas			uvig_140605_45	37.9	87	9.5e-10	58.2	0.976744	1
PIG_PHAGE_CU_37_17_36	AcrIIA7	Thoeris	CLAN031	Thoeris	IMGVR_UViG_3300006130_000015|3300006130|Ga0080691_100050225	37.9	95	4.3e-10	59.3	0.953488	0.978261
PIG_PHAGE_CU_37_17_36	AcrIIA7	Thoeris	CLAN031	Thoeris	IMGVR_UViG_3300006131_000026|3300006131|Ga0080692_100018629	37.9	95	4.3e-10	59.3	0.953488	0.978261
PIG_PHAGE_CU_37_17_36	AcrIIA7	Thoeris	CLAN031	Thoeris	IMGVR_UViG_3300035327_000118|3300035327|Ga0247207_000655_32756_33034	37.9	95	4.3e-10	59.3	0.953488	0.978261
PIG_PHAGE_CU_37_17_36	APIS029	CRISPR-Cas			IMGVR_UViG_3300006130_000015|3300006130|Ga0080691_100050225	37.9	95	4.3e-10	59.3	0.953488	0.967742
PIG_PHAGE_CU_37_17_36	APIS029	CRISPR-Cas			IMGVR_UViG_3300006131_000026|3300006131|Ga0080692_100018629	37.9	95	4.3e-10	59.3	0.953488	0.967742
PIG_PHAGE_CU_37_17_36	APIS029	CRISPR-Cas			IMGVR_UViG_3300035327_000118|3300035327|Ga0247207_000655_32756_33034	37.9	95	4.3e-10	59.3	0.953488	0.978261
PIG_PHAGE_CU_37_17_36	APIS029	Thoeris	CLAN031	Thoeris	IMGVR_UViG_3300006130_000015|3300006130|Ga0080691_100050225	37.9	95	4.3e-10	59.3	0.953488	0.967742
PIG_PHAGE_CU_37_17_36	APIS029	Thoeris	CLAN031	Thoeris	IMGVR_UViG_3300006131_000026|3300006131|Ga0080692_100018629	37.9	95	4.3e-10	59.3	0.953488	0.967742
PIG_PHAGE_CU_37_17_36	APIS029	Thoeris	CLAN031	Thoeris	IMGVR_UViG_3300035327_000118|3300035327|Ga0247207_000655_32756_33034	37.9	95	4.3e-10	59.3	0.953488	0.978261
PIG_PHAGE_CU_37_17_36	AcrIIA7	CRISPR-Cas			IMGVR_UViG_2775506979_000003|2775506979|2776581640	37.8	82	4e-08	52.8	0.953488	0.47205
PIG_PHAGE_CU_37_17_36	AcrIIA7	CRISPR-Cas			IMGVR_UViG_2874401498_000007|2874401498|2874404711	37.8	82	1.6e-09	57.4	0.930233	0.964706
PIG_PHAGE_CU_37_17_36	AcrIIA7	CRISPR-Cas			IMGVR_UViG_3300018480_000083|3300018480|Ga0194152_11794309	37.8	90	3.6e-09	56.2	0.953488	0.9375
PIG_PHAGE_CU_37_17_36	AcrIIA7	CRISPR-Cas			IMGVR_UViG_3300045742_000007|3300045742|Ga0484982_0000892_18919_19185	37.8	90	1.2e-09	57.8	0.94186	0.954545
PIG_PHAGE_CU_37_17_36	AcrIIA7	CRISPR-Cas			IMGVR_UViG_2775507040_000002|2775507040|2776870604	37.6	85	9.5e-10	58.2	0.953488	0.963415
PIG_PHAGE_CU_37_17_36	AcrIIA7	CRISPR-Cas			IMGVR_UViG_3300005460_000736|3300005460|Ga0073908_100080949	37.6	93	9.5e-10	58.2	0.930233	0.916667
PIG_PHAGE_CU_37_17_36	AcrIIA7	CRISPR-Cas			IMGVR_UViG_3300005461_001005|3300005461|Ga0073906_100106621	37.6	93	9.5e-10	58.2	0.930233	0.916667
PIG_PHAGE_CU_37_17_36	AcrIIA7	CRISPR-Cas			IMGVR_UViG_3300005469_000261|3300005469|Ga0073907_100387117	37.6	93	9.5e-10	58.2	0.930233	0.916667
PIG_PHAGE_CU_37_17_36	AcrIIA7	CRISPR-Cas			IMGVR_UViG_3300015207_000448|3300015207|Ga0134540_1000016173	37.6	93	2.1e-09	57	0.976744	0.544379
PIG_PHAGE_CU_37_17_36	AcrIIA7	CRISPR-Cas			IMGVR_UViG_3300027542_000797|3300027542|Ga0209064_100065552	37.6	93	9.5e-10	58.2	0.930233	0.916667
PIG_PHAGE_CU_37_17_36	AcrIIA7	CRISPR-Cas			IMGVR_UViG_3300033121_000797|3300033121|Ga0364571_1168923	37.6	93	6.6e-11	62	0.953488	0.938776
PIG_PHAGE_CU_37_17_36	AcrIIA7	CRISPR-Cas			IMGVR_UViG_3300035208_002726|3300035208|Ga0376279_0002426_16559_16843	37.6	93	1.3e-11	64.3	0.953488	0.978723
PIG_PHAGE_CU_37_17_36	AcrIIA7	CRISPR-Cas			IMGVR_UViG_3300043427_002133|3300043427|Ga0451747_0000141_34413_34706	37.6	93	2.3e-08	53.5	0.953488	0.927835
PIG_PHAGE_CU_37_17_36	AcrIIA7	CRISPR-Cas			IMGVR_UViG_3300044701_002842|3300044701|Ga0451755_0000222_5470_5763	37.6	93	2.3e-08	53.5	0.953488	0.927835
PIG_PHAGE_CU_37_17_36	AcrIIA7	CRISPR-Cas			IMGVR_UViG_3300044712_000336|3300044712|Ga0453684_0000825_47712_47969	37.6	85	2.3e-08	53.5	0.976744	1
PIG_PHAGE_CU_37_17_36	AcrIIA7	CRISPR-Cas			IMGVR_UViG_3300045988_132205|3300045988|Ga0495776_172706_14857_15366	37.6	93	2.1e-09	57	0.976744	0.544379
PIG_PHAGE_CU_37_17_36	AcrIIA7	CRISPR-Cas			IMGVR_UViG_3300047510_001736|3300047510|Ga0485307_000065_29037_29330	37.6	93	2.3e-08	53.5	0.953488	0.927835
PIG_PHAGE_CU_37_17_36	AcrIIA7	CRISPR-Cas			IMGVR_UViG_3300047564_003390|3300047564|Ga0485299_0000124_28012_28305	37.6	93	2.3e-08	53.5	0.953488	0.927835
PIG_PHAGE_CU_37_17_36	AcrIIA7	CRISPR-Cas			ivig_3199_67	37.6	85	9.5e-10	58.2	0.953488	0.759615
PIG_PHAGE_CU_37_17_36	AcrIIA7	CRISPR-Cas			MGV-GENOME-0380110_27	37.6	93	2.1e-09	57	0.976744	0.582278
PIG_PHAGE_CU_37_17_36	AcrIIA7	CRISPR-Cas			IMGVR_UViG_3300012979_000842|3300012979|Ga0123348_100042024	37.5	96	4.3e-10	59.3	0.953488	0.742188
PIG_PHAGE_CU_37_17_36	AcrIIA7	CRISPR-Cas			IMGVR_UViG_3300045988_078836|3300045988|Ga0495776_115577_4842_5177	37.5	96	1.1e-10	61.2	0.976744	0.864865
PIG_PHAGE_CU_37_17_36	AcrIIA7	CRISPR-Cas			IMGVR_UViG_3300045988_089359|3300045988|Ga0495776_095575_4842_5177	37.5	96	1.1e-10	61.2	0.976744	0.864865
PIG_PHAGE_CU_37_17_36	AcrIIA7	CRISPR-Cas			MGV-GENOME-0215075_12	37.5	96	1.1e-10	61.2	0.976744	0.864865
PIG_PHAGE_CU_37_17_36	AcrIIA7	CRISPR-Cas			MGV-GENOME-0315395_12	37.5	96	1.1e-10	61.2	0.976744	0.864865
PIG_PHAGE_CU_37_17_36	AcrIIA7	CRISPR-Cas			uvig_41660_12	37.5	96	1.1e-10	61.2	0.976744	0.864865
PIG_PHAGE_CU_37_17_36	APIS029	Thoeris	CLAN031	Thoeris	IMGVR_UViG_3300037312_000801|3300037312|Ga0395899_0008865_2454_2690	37.5	80	6.1e-09	55.5	0.930233	0.948718
PIG_PHAGE_CU_37_17_36	AcrIIA7	CRISPR-Cas			IMGVR_UViG_3300037780_000066|3300037780|Ga0394790_000424_57494_57946	37.4	91	5.6e-10	58.9	0.976744	0.606667
PIG_PHAGE_CU_37_17_36	AcrIIA7	CRISPR-Cas			IMGVR_UViG_3300038701_002693|3300038701|Ga0401683_000197_1235_1501	37.4	91	1.9e-10	60.5	0.953488	0.965909
PIG_PHAGE_CU_37_17_36	AcrIIA7	CRISPR-Cas			IMGVR_UViG_3300047548_000517|3300047548|Ga0485233_000615_14099_14395	37.4	99	1.5e-10	60.8	0.953488	0.938776
PIG_PHAGE_CU_37_17_36	AcrIIA7	CRISPR-Cas			IMGVR_UViG_3300033407_000398|3300033407|Ga0214472_1001265012	37.3	83	3e-08	53.1	0.930233	0.932584
PIG_PHAGE_CU_37_17_36	AcrIIA7	CRISPR-Cas			IMGVR_UViG_3300035208_006051|3300035208|Ga0376279_0002226_10684_10995	37.3	102	1.4e-08	54.3	0.953488	0.980583
PIG_PHAGE_CU_37_17_36	AcrIIA7	CRISPR-Cas			IMGVR_UViG_2537561634_000007|2537561634|2538037965	37.2	86	1e-08	54.7	0.953488	0.930233
PIG_PHAGE_CU_37_17_36	AcrIIA7	CRISPR-Cas			IMGVR_UViG_3300028745_000072|3300028745|Ga0302267_100090644	37.2	94	2.5e-10	60.1	0.965116	0.94
PIG_PHAGE_CU_37_17_36	AcrIIA7	CRISPR-Cas			uvig_7637_45	37.2	94	5.2e-08	52.4	0.976744	1
PIG_PHAGE_CU_37_17_36	AcrIIA7	CRISPR-Cas			IMGVR_UViG_2928301709_000002|2928301709|2928306375	37.1	97	2.1e-09	57	0.976744	0.989796
PIG_PHAGE_CU_37_17_36	AcrIIA7	CRISPR-Cas			MGYG000003613_00947	37.1	97	2.3e-11	63.5	0.976744	1
PIG_PHAGE_CU_37_17_36	AcrIIA7	CRISPR-Cas			IMGVR_UViG_3300005293_000001|3300005293|Ga0065715_1000017940	37	100	3e-08	53.1	0.953488	0.526012
PIG_PHAGE_CU_37_17_36	AcrIIA7	CRISPR-Cas			IMGVR_UViG_3300018875_000001|3300018875|Ga0193608_1000035251	37	92	9.5e-10	58.2	0.976744	1
PIG_PHAGE_CU_37_17_36	AcrIIA7	CRISPR-Cas			IMGVR_UViG_3300018891_000001|3300018891|Ga0193610_1000014123	37	92	9.5e-10	58.2	0.976744	1
PIG_PHAGE_CU_37_17_36	AcrIIA7	CRISPR-Cas			IMGVR_UViG_3300033068_000989|3300033068|Ga0364484_1020564	37	92	3.3e-10	59.7	0.94186	0.866667
PIG_PHAGE_CU_37_17_36	AcrIIA7	CRISPR-Cas			IMGVR_UViG_3300033141_000350|3300033141|Ga0366833_10027722	37	100	3.6e-09	56.2	0.953488	0.54491
PIG_PHAGE_CU_37_17_36	AcrIIA7	CRISPR-Cas			IMGVR_UViG_3300033148_000652|3300033148|Ga0366832_10772785	37	100	3.6e-09	56.2	0.953488	0.98913
PIG_PHAGE_CU_37_17_36	AcrIIA7	CRISPR-Cas			IMGVR_UViG_3300046791_000470|3300046791|Ga0495500_0000034_68656_68958	37	92	7.3e-10	58.5	0.930233	0.92
PIG_PHAGE_CU_37_17_36	AcrIIA7	CRISPR-Cas			IMGVR_UViG_2910903598_000005|2910903598|2910905159	36.8	87	2.1e-09	57	0.976744	1
PIG_PHAGE_CU_37_17_36	AcrIIA7	CRISPR-Cas			IMGVR_UViG_3300003830_000183|3300003830|Ga0051980_100128272	36.8	95	4e-08	52.8	0.953488	0.940594
PIG_PHAGE_CU_37_17_36	AcrIIA7	CRISPR-Cas			IMGVR_UViG_3300008009_000471|3300008009|Ga0100394_10259024	36.8	95	4e-08	52.8	0.953488	0.940594
PIG_PHAGE_CU_37_17_36	AcrIIA7	CRISPR-Cas			IMGVR_UViG_3300008086_000157|3300008086|Ga0100388_100090655	36.8	95	4e-08	52.8	0.953488	0.940594
PIG_PHAGE_CU_37_17_36	AcrIIA7	CRISPR-Cas			IMGVR_UViG_3300008095_000159|3300008095|Ga0100392_100987010	36.8	95	4e-08	52.8	0.953488	0.940594
PIG_PHAGE_CU_37_17_36	AcrIIA7	CRISPR-Cas			IMGVR_UViG_3300009424_000110|3300009424|Ga0100384_100250711	36.8	95	4e-08	52.8	0.953488	0.940594
PIG_PHAGE_CU_37_17_36	AcrIIA7	CRISPR-Cas			IMGVR_UViG_3300014934_000112|3300014934|Ga0169773_10011956	36.8	87	2.1e-09	57	0.976744	1
PIG_PHAGE_CU_37_17_36	AcrIIA7	CRISPR-Cas			IMGVR_UViG_3300017987_000004|3300017987|Ga0180431_1000002781	36.8	95	2.8e-09	56.6	0.953488	0.979381
PIG_PHAGE_CU_37_17_36	AcrIIA7	CRISPR-Cas			IMGVR_UViG_3300017989_000054|3300017989|Ga0180432_1000003566	36.8	95	2.8e-09	56.6	0.953488	0.979381
PIG_PHAGE_CU_37_17_36	AcrIIA7	CRISPR-Cas			IMGVR_UViG_3300019764_000132|3300019764|Ga0193963_100400710	36.8	95	1.2e-09	57.8	0.930233	0.969388
PIG_PHAGE_CU_37_17_36	AcrIIA7	CRISPR-Cas			IMGVR_UViG_3300020036_002120|3300020036|Ga0206648_100194613	36.8	95	9.5e-10	58.2	0.988372	0.967742
PIG_PHAGE_CU_37_17_36	AcrIIA7	CRISPR-Cas			IMGVR_UViG_3300020046_001063|3300020046|Ga0206646_10021287	36.8	95	9.5e-10	58.2	0.988372	0.967742
PIG_PHAGE_CU_37_17_36	AcrIIA7	CRISPR-Cas			IMGVR_UViG_3300020049_002664|3300020049|Ga0206652_100034421	36.8	95	9.5e-10	58.2	0.988372	0.967742
PIG_PHAGE_CU_37_17_36	AcrIIA7	CRISPR-Cas			IMGVR_UViG_3300020050_005109|3300020050|Ga0206642_100087820	36.8	95	9.5e-10	58.2	0.988372	0.967742
PIG_PHAGE_CU_37_17_36	AcrIIA7	CRISPR-Cas			IMGVR_UViG_3300023498_000020|3300023498|Ga0257046_1007625	36.8	87	2.1e-09	57	0.976744	1
PIG_PHAGE_CU_37_17_36	AcrIIA7	CRISPR-Cas			IMGVR_UViG_3300023502_000119|3300023502|Ga0257054_1012048	36.8	87	2.1e-09	57	0.976744	1
PIG_PHAGE_CU_37_17_36	AcrIIA7	CRISPR-Cas			IMGVR_UViG_3300023721_000119|3300023721|Ga0257062_10036644	36.8	87	2.1e-09	57	0.976744	1
PIG_PHAGE_CU_37_17_36	AcrIIA7	CRISPR-Cas			IMGVR_UViG_3300025033_000150|3300025033|Ga0210026_100529011	36.8	95	4e-08	52.8	0.953488	0.940594
PIG_PHAGE_CU_37_17_36	AcrIIA7	CRISPR-Cas			IMGVR_UViG_3300025035_000250|3300025035|Ga0210011_100493711	36.8	95	4e-08	52.8	0.953488	0.940594
PIG_PHAGE_CU_37_17_36	AcrIIA7	CRISPR-Cas			IMGVR_UViG_3300025139_000129|3300025139|Ga0210021_10066325	36.8	95	4e-08	52.8	0.953488	0.940594
PIG_PHAGE_CU_37_17_36	AcrIIA7	CRISPR-Cas			IMGVR_UViG_3300025158_000134|3300025158|Ga0210012_100558110	36.8	95	4e-08	52.8	0.953488	0.940594
PIG_PHAGE_CU_37_17_36	AcrIIA7	CRISPR-Cas			IMGVR_UViG_3300025288_000148|3300025288|Ga0210044_100047867	36.8	95	4e-08	52.8	0.953488	0.940594
PIG_PHAGE_CU_37_17_36	AcrIIA7	CRISPR-Cas			IMGVR_UViG_3300025844_000124|3300025844|Ga0210036_10088059	36.8	95	4e-08	52.8	0.953488	0.940594
PIG_PHAGE_CU_37_17_36	AcrIIA7	CRISPR-Cas			IMGVR_UViG_3300029258_005404|3300029258|Ga0309772_1000049155	36.8	95	2.8e-09	56.6	0.953488	0.979381
PIG_PHAGE_CU_37_17_36	AcrIIA7	CRISPR-Cas			IMGVR_UViG_3300029267_005544|3300029267|Ga0310068_100004342	36.8	95	2.8e-09	56.6	0.953488	0.979381
PIG_PHAGE_CU_37_17_36	AcrIIA7	CRISPR-Cas			IMGVR_UViG_3300029846_000022|3300029846|Ga0245279_1013168	36.8	87	2.1e-09	57	0.976744	1
PIG_PHAGE_CU_37_17_36	AcrIIA7	CRISPR-Cas			IMGVR_UViG_3300029850_000274|3300029850|Ga0245287_100006418	36.8	87	3.6e-09	56.2	0.976744	1
PIG_PHAGE_CU_37_17_36	AcrIIA7	CRISPR-Cas			IMGVR_UViG_3300029856_000147|3300029856|Ga0245296_10080737	36.8	87	2.1e-09	57	0.976744	1
PIG_PHAGE_CU_37_17_36	AcrIIA7	CRISPR-Cas			IMGVR_UViG_3300029861_000362|3300029861|Ga0245310_100037231	36.8	87	2.1e-09	57	0.976744	1
PIG_PHAGE_CU_37_17_36	AcrIIA7	CRISPR-Cas			IMGVR_UViG_3300029887_000157|3300029887|Ga0245331_100009740	36.8	87	2.1e-09	57	0.976744	1
PIG_PHAGE_CU_37_17_36	AcrIIA7	CRISPR-Cas			IMGVR_UViG_3300037454_001185|3300037454|Ga0394156_0000649_10764_11360	36.8	95	9.5e-10	58.2	0.953488	0.454545
PIG_PHAGE_CU_37_17_36	AcrIIA7	CRISPR-Cas			IMGVR_UViG_3300045988_101578|3300045988|Ga0495776_096431_65817_66080	36.8	87	2.1e-09	57	0.976744	1
PIG_PHAGE_CU_37_17_36	AcrIIA7	CRISPR-Cas			IMGVR_UViG_3300045988_104854|3300045988|Ga0495776_119651_20854_21117	36.8	87	2.1e-09	57	0.976744	1
PIG_PHAGE_CU_37_17_36	AcrIIA7	CRISPR-Cas			IMGVR_UViG_3300045988_105534|3300045988|Ga0495776_119636_143571_143864	36.8	87	2.1e-09	57	0.976744	0.896907
PIG_PHAGE_CU_37_17_36	AcrIIA7	CRISPR-Cas			IMGVR_UViG_3300045988_107207|3300045988|Ga0495776_149836_25756_26049	36.8	87	2.1e-09	57	0.976744	0.896907
PIG_PHAGE_CU_37_17_36	AcrIIA7	CRISPR-Cas			IMGVR_UViG_3300045988_108212|3300045988|Ga0495776_001964_68406_68669	36.8	87	2.1e-09	57	0.976744	1
PIG_PHAGE_CU_37_17_36	AcrIIA7	CRISPR-Cas			IMGVR_UViG_3300045988_113120|3300045988|Ga0495776_180954_19971_20234	36.8	87	2.1e-09	57	0.976744	1
PIG_PHAGE_CU_37_17_36	AcrIIA7	CRISPR-Cas			IMGVR_UViG_3300045988_114182|3300045988|Ga0495776_186598_133512_133775	36.8	87	2.1e-09	57	0.976744	1
PIG_PHAGE_CU_37_17_36	AcrIIA7	CRISPR-Cas			IMGVR_UViG_3300045988_114437|3300045988|Ga0495776_166561_141282_141545	36.8	87	2.1e-09	57	0.976744	1
PIG_PHAGE_CU_37_17_36	AcrIIA7	CRISPR-Cas			IMGVR_UViG_3300045988_115054|3300045988|Ga0495776_166958_130101_130394	36.8	87	2.1e-09	57	0.976744	0.896907
PIG_PHAGE_CU_37_17_36	AcrIIA7	CRISPR-Cas			IMGVR_UViG_3300045988_115277|3300045988|Ga0495776_092622_69437_69700	36.8	87	2.1e-09	57	0.976744	1
PIG_PHAGE_CU_37_17_36	AcrIIA7	CRISPR-Cas			IMGVR_UViG_3300045988_116046|3300045988|Ga0495776_174128_137310_137573	36.8	87	2.1e-09	57	0.976744	1
PIG_PHAGE_CU_37_17_36	AcrIIA7	CRISPR-Cas			IMGVR_UViG_3300045988_119573|3300045988|Ga0495776_101793_90254_90517	36.8	87	2.1e-09	57	0.976744	1
PIG_PHAGE_CU_37_17_36	AcrIIA7	CRISPR-Cas			IMGVR_UViG_3300045988_119759|3300045988|Ga0495776_188259_20915_21178	36.8	87	2.1e-09	57	0.976744	1
PIG_PHAGE_CU_37_17_36	AcrIIA7	CRISPR-Cas			IMGVR_UViG_3300045988_120055|3300045988|Ga0495776_002030_50024_50287	36.8	87	3.6e-09	56.2	0.976744	1
PIG_PHAGE_CU_37_17_36	AcrIIA7	CRISPR-Cas			IMGVR_UViG_3300045988_120584|3300045988|Ga0495776_159920_139692_139955	36.8	87	2.1e-09	57	0.976744	1
PIG_PHAGE_CU_37_17_36	AcrIIA7	CRISPR-Cas			IMGVR_UViG_3300045988_120824|3300045988|Ga0495776_174171_20787_21050	36.8	87	2.1e-09	57	0.976744	1
PIG_PHAGE_CU_37_17_36	AcrIIA7	CRISPR-Cas			IMGVR_UViG_3300045988_122031|3300045988|Ga0495776_101699_26589_26852	36.8	87	2.1e-09	57	0.976744	1
PIG_PHAGE_CU_37_17_36	AcrIIA7	CRISPR-Cas			IMGVR_UViG_3300045988_122050|3300045988|Ga0495776_174168_140188_140451	36.8	87	2.1e-09	57	0.976744	1
PIG_PHAGE_CU_37_17_36	AcrIIA7	CRISPR-Cas			IMGVR_UViG_3300045988_122188|3300045988|Ga0495776_155139_28771_29034	36.8	87	2.1e-09	57	0.976744	1
PIG_PHAGE_CU_37_17_36	AcrIIA7	CRISPR-Cas			IMGVR_UViG_3300045988_122825|3300045988|Ga0495776_149856_137398_137661	36.8	87	2.1e-09	57	0.976744	1
PIG_PHAGE_CU_37_17_36	AcrIIA7	CRISPR-Cas			IMGVR_UViG_3300045988_126443|3300045988|Ga0495776_183457_67977_68240	36.8	87	2.1e-09	57	0.976744	1
PIG_PHAGE_CU_37_17_36	AcrIIA7	CRISPR-Cas			IMGVR_UViG_3300045988_126932|3300045988|Ga0495776_180900_20231_20524	36.8	87	2.1e-09	57	0.976744	0.896907
PIG_PHAGE_CU_37_17_36	AcrIIA7	CRISPR-Cas			IMGVR_UViG_3300045988_128026|3300045988|Ga0495776_155648_20943_21206	36.8	87	2.1e-09	57	0.976744	1
PIG_PHAGE_CU_37_17_36	AcrIIA7	CRISPR-Cas			IMGVR_UViG_3300045988_128146|3300045988|Ga0495776_177096_21833_22096	36.8	87	2.1e-09	57	0.976744	1
PIG_PHAGE_CU_37_17_36	AcrIIA7	CRISPR-Cas			IMGVR_UViG_3300045988_128818|3300045988|Ga0495776_186599_141908_142171	36.8	87	2.1e-09	57	0.976744	1
PIG_PHAGE_CU_37_17_36	AcrIIA7	CRISPR-Cas			IMGVR_UViG_3300045988_128837|3300045988|Ga0495776_159879_20274_20537	36.8	87	2.1e-09	57	0.976744	1
PIG_PHAGE_CU_37_17_36	AcrIIA7	CRISPR-Cas			IMGVR_UViG_3300045988_129662|3300045988|Ga0495776_027281_21519_21782	36.8	87	2.1e-09	57	0.976744	1
PIG_PHAGE_CU_37_17_36	AcrIIA7	CRISPR-Cas			IMGVR_UViG_3300045988_130367|3300045988|Ga0495776_089140_42518_42781	36.8	87	2.1e-09	57	0.976744	1
PIG_PHAGE_CU_37_17_36	AcrIIA7	CRISPR-Cas			IMGVR_UViG_3300045988_133024|3300045988|Ga0495776_110499_51569_51832	36.8	87	1.2e-09	57.8	0.976744	1
PIG_PHAGE_CU_37_17_36	AcrIIA7	CRISPR-Cas			IMGVR_UViG_3300045988_133226|3300045988|Ga0495776_037787_83759_84022	36.8	87	2.1e-09	57	0.976744	1
PIG_PHAGE_CU_37_17_36	AcrIIA7	CRISPR-Cas			IMGVR_UViG_3300045988_134824|3300045988|Ga0495776_159915_140346_140792	36.8	87	2.1e-09	57	0.976744	0.587838
PIG_PHAGE_CU_37_17_36	AcrIIA7	CRISPR-Cas			IMGVR_UViG_3300045988_135039|3300045988|Ga0495776_159891_140414_140677	36.8	87	2.1e-09	57	0.976744	1
PIG_PHAGE_CU_37_17_36	AcrIIA7	CRISPR-Cas			IMGVR_UViG_3300045988_136205|3300045988|Ga0495776_074306_14242_14505	36.8	87	2.1e-09	57	0.976744	1
PIG_PHAGE_CU_37_17_36	AcrIIA7	CRISPR-Cas			IMGVR_UViG_3300045988_185746|3300045988|Ga0495776_001876_40751_41014	36.8	87	2.1e-09	57	0.976744	1
PIG_PHAGE_CU_37_17_36	AcrIIA7	CRISPR-Cas			MGV-GENOME-0359148_101	36.8	87	2.1e-09	57	0.976744	1
PIG_PHAGE_CU_37_17_36	AcrIIA7	CRISPR-Cas			MGV-GENOME-0361059_41	36.8	87	2.1e-09	57	0.976744	1
PIG_PHAGE_CU_37_17_36	AcrIIA7	CRISPR-Cas			MGV-GENOME-0365653_127	36.8	87	2.1e-09	57	0.976744	1
PIG_PHAGE_CU_37_17_36	AcrIIA7	CRISPR-Cas			MGV-GENOME-0367628_109	36.8	87	2.1e-09	57	0.976744	1
PIG_PHAGE_CU_37_17_36	AcrIIA7	CRISPR-Cas			MGV-GENOME-0367790_39	36.8	87	2.1e-09	57	0.976744	1
PIG_PHAGE_CU_37_17_36	AcrIIA7	CRISPR-Cas			MGV-GENOME-0368500_107	36.8	87	2.1e-09	57	0.976744	1
PIG_PHAGE_CU_37_17_36	AcrIIA7	CRISPR-Cas			MGV-GENOME-0369381_13	36.8	87	2.1e-09	57	0.976744	1
PIG_PHAGE_CU_37_17_36	AcrIIA7	CRISPR-Cas			MGV-GENOME-0372456_40	36.8	87	2.1e-09	57	0.976744	1
PIG_PHAGE_CU_37_17_36	AcrIIA7	CRISPR-Cas			MGV-GENOME-0374747_58	36.8	87	2.1e-09	57	0.976744	1
PIG_PHAGE_CU_37_17_36	AcrIIA7	CRISPR-Cas			MGV-GENOME-0374917_72	36.8	87	1.2e-09	57.8	0.976744	1
PIG_PHAGE_CU_37_17_36	AcrIIA7	CRISPR-Cas			MGV-GENOME-0375374_102	36.8	87	2.1e-09	57	0.976744	1
PIG_PHAGE_CU_37_17_36	AcrIIA7	CRISPR-Cas			MGV-GENOME-0376662_77	36.8	87	2.1e-09	57	0.976744	1
PIG_PHAGE_CU_37_17_36	AcrIIA7	CRISPR-Cas			MGV-GENOME-0376747_163	36.8	87	2.1e-09	57	0.976744	1
PIG_PHAGE_CU_37_17_36	AcrIIA7	CRISPR-Cas			MGV-GENOME-0376961_59	36.8	87	3.6e-09	56.2	0.976744	1
PIG_PHAGE_CU_37_17_36	AcrIIA7	CRISPR-Cas			MGV-GENOME-0377235_166	36.8	87	2.1e-09	57	0.976744	1
PIG_PHAGE_CU_37_17_36	AcrIIA7	CRISPR-Cas			MGV-GENOME-0377355_60	36.8	87	2.1e-09	57	0.976744	1
PIG_PHAGE_CU_37_17_36	AcrIIA7	CRISPR-Cas			MGV-GENOME-0377441_45	36.8	87	2.1e-09	57	0.976744	1
PIG_PHAGE_CU_37_17_36	AcrIIA7	CRISPR-Cas			MGV-GENOME-0377448_171	36.8	87	2.1e-09	57	0.976744	1
PIG_PHAGE_CU_37_17_36	AcrIIA7	CRISPR-Cas			MGV-GENOME-0377459_42	36.8	87	2.1e-09	57	0.976744	1
PIG_PHAGE_CU_37_17_36	AcrIIA7	CRISPR-Cas			MGV-GENOME-0377601_171	36.8	87	2.1e-09	57	0.976744	1
PIG_PHAGE_CU_37_17_36	AcrIIA7	CRISPR-Cas			MGV-GENOME-0377604_38	36.8	87	2.1e-09	57	0.976744	1
PIG_PHAGE_CU_37_17_36	AcrIIA7	CRISPR-Cas			MGV-GENOME-0377635_37	36.8	87	2.1e-09	57	0.976744	1
PIG_PHAGE_CU_37_17_36	AcrIIA7	CRISPR-Cas			MGV-GENOME-0377816_39	36.8	87	2.1e-09	57	0.976744	1
PIG_PHAGE_CU_37_17_36	AcrIIA7	CRISPR-Cas			MGV-GENOME-0378261_156	36.8	87	2.1e-09	57	0.976744	1
PIG_PHAGE_CU_37_17_36	AcrIIA7	CRISPR-Cas			MGV-GENOME-0378264_165	36.8	87	2.1e-09	57	0.976744	1
PIG_PHAGE_CU_37_17_36	AcrIIA7	CRISPR-Cas			MGV-GENOME-0378349_48	36.8	87	2.1e-09	57	0.976744	1
PIG_PHAGE_CU_37_17_36	AcrIIA7	CRISPR-Cas			MGV-GENOME-0378483_171	36.8	87	2.1e-09	57	0.976744	1
PIG_PHAGE_CU_37_17_36	AcrIIA7	CRISPR-Cas			MGV-GENOME-0378908_38	36.8	87	2.1e-09	57	0.976744	1
PIG_PHAGE_CU_37_17_36	AcrIIA7	CRISPR-Cas			MGV-GENOME-0379423_37	36.8	87	2.1e-09	57	0.976744	1
PIG_PHAGE_CU_37_17_36	AcrIIA7	CRISPR-Cas			MGV-GENOME-0379477_171	36.8	87	2.1e-09	57	0.976744	1
PIG_PHAGE_CU_37_17_36	AcrIIA7	CRISPR-Cas			MGV-GENOME-0379597_174	36.8	87	2.1e-09	57	0.976744	0.587838
PIG_PHAGE_CU_37_17_36	AcrIIA7	CRISPR-Cas			MGV-GENOME-0379643_168	36.8	87	2.1e-09	57	0.976744	1
PIG_PHAGE_CU_37_17_36	AcrIIA7	CRISPR-Cas			MGV-GENOME-0379871_166	36.8	87	2.1e-09	57	0.976744	1
PIG_PHAGE_CU_37_17_36	AcrIIA7	CRISPR-Cas			MGV-GENOME-4435802_49	36.8	87	2.1e-09	57	0.976744	1
PIG_PHAGE_CU_37_17_36	AcrIIA7	CRISPR-Cas			uvig_10443_58	36.8	87	2.1e-09	57	0.976744	1
PIG_PHAGE_CU_37_17_36	AcrIIA7	CRISPR-Cas			uvig_113499_85	36.8	87	2.1e-09	57	0.976744	1
PIG_PHAGE_CU_37_17_36	AcrIIA7	CRISPR-Cas			uvig_115813_66	36.8	87	2.1e-09	57	0.976744	1
PIG_PHAGE_CU_37_17_36	AcrIIA7	CRISPR-Cas			uvig_124607_31	36.8	87	2.1e-09	57	0.976744	1
PIG_PHAGE_CU_37_17_36	AcrIIA7	CRISPR-Cas			uvig_138481_17	36.8	87	2.1e-09	57	0.976744	1
PIG_PHAGE_CU_37_17_36	AcrIIA7	CRISPR-Cas			uvig_144392_24	36.8	87	2.1e-09	57	0.976744	1
PIG_PHAGE_CU_37_17_36	AcrIIA7	CRISPR-Cas			uvig_149751_59	36.8	87	3.6e-09	56.2	0.976744	1
PIG_PHAGE_CU_37_17_36	AcrIIA7	CRISPR-Cas			uvig_152003_69	36.8	87	2.1e-09	57	0.976744	1
PIG_PHAGE_CU_37_17_36	AcrIIA7	CRISPR-Cas			uvig_165985_13	36.8	87	2.1e-09	57	0.976744	1
PIG_PHAGE_CU_37_17_36	AcrIIA7	CRISPR-Cas			uvig_170031_177	36.8	87	2.1e-09	57	0.976744	1
PIG_PHAGE_CU_37_17_36	AcrIIA7	CRISPR-Cas			uvig_172264_32	36.8	87	2.1e-09	57	0.976744	1
PIG_PHAGE_CU_37_17_36	AcrIIA7	CRISPR-Cas			uvig_175650_14	36.8	87	2.1e-09	57	0.976744	1
PIG_PHAGE_CU_37_17_36	AcrIIA7	CRISPR-Cas			uvig_189772_9	36.8	87	2.1e-09	57	0.976744	1
PIG_PHAGE_CU_37_17_36	AcrIIA7	CRISPR-Cas			uvig_193972_162	36.8	87	2.1e-09	57	0.976744	1
PIG_PHAGE_CU_37_17_36	AcrIIA7	CRISPR-Cas			uvig_206038_104	36.8	87	2.1e-09	57	0.976744	1
PIG_PHAGE_CU_37_17_36	AcrIIA7	CRISPR-Cas			uvig_210993_51	36.8	87	3.6e-09	56.2	0.976744	1
PIG_PHAGE_CU_37_17_36	AcrIIA7	CRISPR-Cas			uvig_22828_12	36.8	87	2.1e-09	57	0.976744	1
PIG_PHAGE_CU_37_17_36	AcrIIA7	CRISPR-Cas			uvig_231869_47	36.8	87	2.1e-09	57	0.976744	1
PIG_PHAGE_CU_37_17_36	AcrIIA7	CRISPR-Cas			uvig_236113_7	36.8	87	2.1e-09	57	0.976744	1
PIG_PHAGE_CU_37_17_36	AcrIIA7	CRISPR-Cas			uvig_24774_16	36.8	87	1.6e-09	57.4	0.976744	1
PIG_PHAGE_CU_37_17_36	AcrIIA7	CRISPR-Cas			uvig_255181_57	36.8	87	2.1e-09	57	0.976744	1
PIG_PHAGE_CU_37_17_36	AcrIIA7	CRISPR-Cas			uvig_291284_41	36.8	87	2.1e-09	57	0.976744	1
PIG_PHAGE_CU_37_17_36	AcrIIA7	CRISPR-Cas			uvig_297354_33	36.8	87	2.1e-09	57	0.976744	1
PIG_PHAGE_CU_37_17_36	AcrIIA7	CRISPR-Cas			uvig_308918_2	36.8	87	2.1e-09	57	0.976744	1
PIG_PHAGE_CU_37_17_36	AcrIIA7	CRISPR-Cas			uvig_31370_58	36.8	87	2.1e-09	57	0.976744	1
PIG_PHAGE_CU_37_17_36	AcrIIA7	CRISPR-Cas			uvig_327198_41	36.8	87	2.1e-09	57	0.976744	1
PIG_PHAGE_CU_37_17_36	AcrIIA7	CRISPR-Cas			uvig_329183_80	36.8	87	2.1e-09	57	0.976744	1
PIG_PHAGE_CU_37_17_36	AcrIIA7	CRISPR-Cas			uvig_384234_24	36.8	87	2.1e-09	57	0.976744	1
PIG_PHAGE_CU_37_17_36	AcrIIA7	CRISPR-Cas			uvig_390129_13	36.8	87	2.1e-09	57	0.976744	1
PIG_PHAGE_CU_37_17_36	AcrIIA7	CRISPR-Cas			uvig_426940_16	36.8	87	2.1e-09	57	0.976744	1
PIG_PHAGE_CU_37_17_36	AcrIIA7	CRISPR-Cas			uvig_499393_13	36.8	87	2.1e-09	57	0.976744	1
PIG_PHAGE_CU_37_17_36	AcrIIA7	CRISPR-Cas			uvig_551600_42	36.8	87	2.1e-09	57	0.976744	1
PIG_PHAGE_CU_37_17_36	AcrIIA7	CRISPR-Cas			uvig_64007_83	36.8	87	2.1e-09	57	0.976744	1
PIG_PHAGE_CU_37_17_36	AcrIIA7	CRISPR-Cas			uvig_66389_163	36.8	87	2.1e-09	57	0.976744	1
PIG_PHAGE_CU_37_17_36	AcrIIA7	CRISPR-Cas			uvig_73830_171	36.8	87	2.1e-09	57	0.976744	1
PIG_PHAGE_CU_37_17_36	AcrIIA7	CRISPR-Cas			uvig_78100_51	36.8	87	2.1e-09	57	0.976744	1
PIG_PHAGE_CU_37_17_36	AcrIIA7	CRISPR-Cas			uvig_79600_157	36.8	87	2.1e-09	57	0.976744	1
PIG_PHAGE_CU_37_17_36	AcrIIA7	CRISPR-Cas			uvig_8815_14	36.8	87	2.1e-09	57	0.976744	1
PIG_PHAGE_CU_37_17_36	APIS029	Thoeris	CLAN031	Thoeris	uvig_77713_15	36.8	95	9.5e-10	58.2	0.953488	0.967742
PIG_PHAGE_CU_37_17_36	AcrIIA7	CRISPR-Cas			IMGVR_UViG_3300020045_001253|3300020045|Ga0206662_100215511	36.7	98	7.7e-12	65.1	0.988372	0.960784
PIG_PHAGE_CU_37_17_36	AcrIIA7	CRISPR-Cas			IMGVR_UViG_3300020577_006057|3300020577|Ga0212215_1000022862	36.7	90	2.5e-10	60.1	0.988372	0.957447
PIG_PHAGE_CU_37_17_36	AcrIIA7	CRISPR-Cas			IMGVR_UViG_3300033065_002080|3300033065|Ga0364479_1034962	36.7	90	2.5e-10	60.1	0.988372	0.957447
PIG_PHAGE_CU_37_17_36	AcrIIA7	CRISPR-Cas			IMGVR_UViG_3300002293_000031|3300002293|JGI24504J29685_10112024	36.6	82	6.1e-09	55.5	0.953488	0.972222
PIG_PHAGE_CU_37_17_36	AcrIIA7	CRISPR-Cas			IMGVR_UViG_3300010277_000039|3300010277|Ga0134093_10050531	36.6	82	6.1e-09	55.5	0.953488	0.972222
PIG_PHAGE_CU_37_17_36	AcrIIA7	CRISPR-Cas			IMGVR_UViG_3300010287_000048|3300010287|Ga0134094_10057171	36.6	82	6.1e-09	55.5	0.953488	0.972222
PIG_PHAGE_CU_37_17_36	AcrIIA7	CRISPR-Cas			IMGVR_UViG_3300012949_000189|3300012949|Ga0153798_100273641	36.6	82	6.1e-09	55.5	0.953488	0.972222
PIG_PHAGE_CU_37_17_36	AcrIIA7	CRISPR-Cas			IMGVR_UViG_3300021387_001940|3300021387|Ga0223845_1113729327	36.6	93	4.3e-10	59.3	0.976744	0.989247
PIG_PHAGE_CU_37_17_36	AcrIIA7	CRISPR-Cas			IMGVR_UViG_3300027510_000079|3300027510|Ga0209537_10059379	36.6	82	6.1e-09	55.5	0.953488	0.972222
PIG_PHAGE_CU_37_17_36	AcrIIA7	CRISPR-Cas			IMGVR_UViG_3300049638_000076|3300049638|Ga0499516_021104_3370_3588	36.6	82	4.7e-09	55.8	0.953488	0.972222
PIG_PHAGE_CU_37_17_36	AcrIIA7	CRISPR-Cas			IMGVR_UViG_3300049640_000302|3300049640|Ga0499518_020881_2367_2585	36.6	82	4.7e-09	55.8	0.953488	0.972222
PIG_PHAGE_CU_37_17_36	AcrIIA7	CRISPR-Cas			IMGVR_UViG_3300049641_000213|3300049641|Ga0499519_008429_4741_4959	36.6	82	4.7e-09	55.8	0.953488	0.972222
PIG_PHAGE_CU_37_17_36	AcrIIA7	CRISPR-Cas			uvig_126404_18	36.6	71	4.4e-07	49.3	0.825581	1
PIG_PHAGE_CU_37_17_36	AcrIIA7	CRISPR-Cas			uvig_201696_5	36.6	71	4.4e-07	49.3	0.825581	1
PIG_PHAGE_CU_37_17_36	AcrIIA7	CRISPR-Cas			uvig_293640_23	36.6	71	4.4e-07	49.3	0.825581	1
PIG_PHAGE_CU_37_17_36	AcrIIA7	CRISPR-Cas			uvig_95130_31	36.6	71	4.4e-07	49.3	0.825581	1
PIG_PHAGE_CU_37_17_36	AcrIIA7	CRISPR-Cas			WP_206100337.1	36.6	101	1.2e-09	57.8	0.930233	0.96875
PIG_PHAGE_CU_37_17_36	AcrIIA7	CRISPR-Cas			IMGVR_UViG_3300020576_001583|3300020576|Ga0212216_1000061027	36.5	85	2.8e-09	56.6	0.953488	0.923913
PIG_PHAGE_CU_37_17_36	AcrIIA7	CRISPR-Cas			IMGVR_UViG_3300026519_000112|3300026519|Ga0256839_100415422	36.5	85	8e-09	55.1	0.976744	0.923077
PIG_PHAGE_CU_37_17_36	AcrIIA7	CRISPR-Cas			IMGVR_UViG_3300028832_000503|3300028832|Ga0265298_1000193414	36.5	85	2.1e-09	57	0.953488	0.425
PIG_PHAGE_CU_37_17_36	AcrIIA7	CRISPR-Cas			IMGVR_UViG_3300033119_000539|3300033119|Ga0364480_1161427	36.5	85	2.8e-09	56.6	0.953488	0.923913
PIG_PHAGE_CU_37_17_36	AcrIIA7	CRISPR-Cas			IMGVR_UViG_3300044527_000269|3300044527|Ga0453759_0003437_11280_11561	36.5	85	2.1e-09	57	0.953488	0.913978
PIG_PHAGE_CU_37_17_36	AcrIIA7	CRISPR-Cas			IMGVR_UViG_3300044608_001749|3300044608|Ga0453734_0000284_13433_13714	36.5	85	2.1e-09	57	0.953488	0.913978
PIG_PHAGE_CU_37_17_36	AcrIIA7	CRISPR-Cas			IMGVR_UViG_3300044626_000147|3300044626|Ga0453700_0018108_2014_2295	36.5	85	2.1e-09	57	0.953488	0.913978
PIG_PHAGE_CU_37_17_36	AcrIIA7	CRISPR-Cas			IMGVR_UViG_3300044647_001373|3300044647|Ga0453097_0003551_12035_12316	36.5	85	2.1e-09	57	0.953488	0.913978
PIG_PHAGE_CU_37_17_36	AcrIIA7	CRISPR-Cas			IMGVR_UViG_3300045988_138857|3300045988|Ga0495776_073433_53973_54263	36.5	96	2.3e-11	63.5	0.976744	1
PIG_PHAGE_CU_37_17_36	AcrIIA7	CRISPR-Cas			MGV-GENOME-0333237_93	36.5	96	2.3e-11	63.5	0.976744	1
PIG_PHAGE_CU_37_17_36	AcrIIA7	CRISPR-Cas			uvig_127522_93	36.5	96	2.3e-11	63.5	0.976744	1
PIG_PHAGE_CU_37_17_36	AcrIIA7	Thoeris	CLAN031	Thoeris	IMGVR_UViG_3300020576_001583|3300020576|Ga0212216_1000061027	36.5	85	2.8e-09	56.6	0.953488	0.923913
PIG_PHAGE_CU_37_17_36	APIS029	CRISPR-Cas			IMGVR_UViG_3300020576_001583|3300020576|Ga0212216_1000061027	36.5	85	2.8e-09	56.6	0.953488	0.923913
PIG_PHAGE_CU_37_17_36	APIS029	Thoeris	CLAN031	Thoeris	IMGVR_UViG_3300020576_001583|3300020576|Ga0212216_1000061027	36.5	85	2.8e-09	56.6	0.953488	0.923913
PIG_PHAGE_CU_37_17_36	AcrIIA7	CRISPR-Cas			IMGVR_UViG_2791355223_000008|2791355223|2793190941	36.4	88	4.3e-10	59.3	0.953488	0.933333
PIG_PHAGE_CU_37_17_36	AcrIIA7	CRISPR-Cas			IMGVR_UViG_3300017524_000111|3300017524|Ga0187330_10000572	36.4	99	5.6e-10	58.9	0.953488	0.678832
PIG_PHAGE_CU_37_17_36	AcrIIA7	CRISPR-Cas			IMGVR_UViG_3300021431_003184|3300021431|Ga0224423_100465514	36.4	88	5.7e-07	48.9	0.953488	0.988764
PIG_PHAGE_CU_37_17_36	AcrIIA7	CRISPR-Cas			IMGVR_UViG_3300048588_000013|3300048588|Ga0498926_0030735_76_513	36.4	88	3.6e-09	56.2	0.988372	0.606897
PIG_PHAGE_CU_37_17_36	AcrIIA7	CRISPR-Cas			IMGVR_UViG_3300048837_000245|3300048837|Ga0498921_0024256_2973_3410	36.4	88	3.6e-09	56.2	0.988372	0.606897
PIG_PHAGE_CU_37_17_36	AcrIIA7	CRISPR-Cas			MW824377_00289	36.4	99	6.1e-09	55.5	0.976744	1
PIG_PHAGE_CU_37_17_36	AcrIIA7	Thoeris	CLAN031	Thoeris	IMGVR_UViG_2791355223_000008|2791355223|2793190941	36.4	88	4.3e-10	59.3	0.953488	0.933333
PIG_PHAGE_CU_37_17_36	APIS029	CRISPR-Cas			IMGVR_UViG_2791355223_000008|2791355223|2793190941	36.4	88	4.3e-10	59.3	0.953488	0.933333
PIG_PHAGE_CU_37_17_36	APIS029	Thoeris	CLAN031	Thoeris	IMGVR_UViG_2791355223_000008|2791355223|2793190941	36.4	88	4.3e-10	59.3	0.953488	0.933333
PIG_PHAGE_CU_37_17_36	APIS029	Thoeris	CLAN031	Thoeris	MGV-GENOME-0253149_28	36.4	99	5.6e-10	58.9	1	1
PIG_PHAGE_CU_37_17_36	AcrIIA7	CRISPR-Cas			IMGVR_UViG_3300029310_000162|3300029310|Ga0134545_100020634	36.3	91	1.6e-09	57.4	0.953488	0.9375
PIG_PHAGE_CU_37_17_36	AcrIIA7	CRISPR-Cas			IMGVR_UViG_3300029522_000074|3300029522|Ga0244835_100003746	36.3	102	5e-11	62.4	0.976744	0.989691
PIG_PHAGE_CU_37_17_36	AcrIIA7	CRISPR-Cas			IMGVR_UViG_3300045988_088206|3300045988|Ga0495776_148056_19892_20182	36.3	91	1.6e-09	57.4	0.953488	0.9375
PIG_PHAGE_CU_37_17_36	AcrIIA7	CRISPR-Cas			IMGVR_UViG_3300045988_099103|3300045988|Ga0495776_148663_19892_20182	36.3	91	1.6e-09	57.4	0.953488	0.9375
PIG_PHAGE_CU_37_17_36	AcrIIA7	CRISPR-Cas			IMGVR_UViG_3300045988_112433|3300045988|Ga0495776_164648_29278_29571	36.3	102	5e-11	62.4	0.976744	0.989691
PIG_PHAGE_CU_37_17_36	AcrIIA7	CRISPR-Cas			IMGVR_UViG_3300045988_137749|3300045988|Ga0495776_174150_129868_130161	36.3	102	5e-11	62.4	0.976744	0.989691
PIG_PHAGE_CU_37_17_36	AcrIIA7	CRISPR-Cas			IMGVR_UViG_3300045988_154984|3300045988|Ga0495776_081015_128965_129258	36.3	102	5e-11	62.4	0.976744	0.989691
PIG_PHAGE_CU_37_17_36	AcrIIA7	CRISPR-Cas			MGV-GENOME-0271611_30	36.3	91	1.6e-09	57.4	0.953488	0.9375
PIG_PHAGE_CU_37_17_36	AcrIIA7	CRISPR-Cas			MGV-GENOME-0307955_30	36.3	91	1.6e-09	57.4	0.953488	0.9375
PIG_PHAGE_CU_37_17_36	AcrIIA7	CRISPR-Cas			MGV-GENOME-0369624_39	36.3	102	5e-11	62.4	0.976744	0.989691
PIG_PHAGE_CU_37_17_36	AcrIIA7	CRISPR-Cas			MGV-GENOME-0376889_206	36.3	102	5e-11	62.4	0.976744	0.989691
PIG_PHAGE_CU_37_17_36	AcrIIA7	CRISPR-Cas			MGV-GENOME-0377362_213	36.3	102	5e-11	62.4	0.976744	0.989691
PIG_PHAGE_CU_37_17_36	AcrIIA7	CRISPR-Cas			uvig_135791_39	36.3	102	5e-11	62.4	0.976744	0.989691
PIG_PHAGE_CU_37_17_36	AcrIIA7	CRISPR-Cas			uvig_136878_104	36.3	102	5e-11	62.4	0.976744	0.989691
PIG_PHAGE_CU_37_17_36	AcrIIA7	CRISPR-Cas			uvig_225019_161	36.3	102	5e-11	62.4	0.976744	0.989691
PIG_PHAGE_CU_37_17_36	AcrIIA7	CRISPR-Cas			uvig_374851_4	36.3	91	1.6e-09	57.4	0.953488	0.9375
PIG_PHAGE_CU_37_17_36	AcrIIA7	CRISPR-Cas			WP_207169220.1	36.3	91	3.6e-09	56.2	0.965116	0.649635
PIG_PHAGE_CU_37_17_36	AcrIIA7	CRISPR-Cas			IMGVR_UViG_3300037193_000294|3300037193|Ga0226660_0306717_111_404	36.2	105	5.6e-10	58.9	0.953488	0.979381
PIG_PHAGE_CU_37_17_36	AcrIIA7	CRISPR-Cas			IMGVR_UViG_3300015607_000550|3300015607|Ga0182412_10370754	36.1	83	3.4e-07	49.7	0.930233	0.892473
PIG_PHAGE_CU_37_17_36	AcrIIA7	CRISPR-Cas			IMGVR_UViG_3300049479_000200|3300049479|Ga0499980_000536_706_969	36.1	83	2.1e-09	57	0.930233	0.954023
PIG_PHAGE_CU_37_17_36	AcrIIA7	CRISPR-Cas			IMGVR_UViG_3300012983_001188|3300012983|Ga0123349_100036182	36	86	5.7e-07	48.9	0.930233	0.955556
PIG_PHAGE_CU_37_17_36	AcrIIA7	CRISPR-Cas			IMGVR_UViG_3300017421_000018|3300017421|Ga0182213_100004816	36	89	2e-07	50.4	0.976744	0.881188
PIG_PHAGE_CU_37_17_36	AcrIIA7	CRISPR-Cas			IMGVR_UViG_3300031853_000284|3300031853|Ga0326514_1000050928	36	86	2.5e-10	60.1	0.953488	0.988506
PIG_PHAGE_CU_37_17_36	AcrIIA7	CRISPR-Cas			IMGVR_UViG_3300032038_000320|3300032038|Ga0326512_1000045511	36	86	2.5e-10	60.1	0.953488	0.988506
PIG_PHAGE_CU_37_17_36	AcrIIA7	CRISPR-Cas			IMGVR_UViG_3300021400_001262|3300021400|Ga0224422_1200435012	35.9	92	9.8e-07	48.1	0.976744	1
PIG_PHAGE_CU_37_17_36	AcrIIA7	CRISPR-Cas			IMGVR_UViG_3300033075_000048|3300033075|Ga0364574_1016340	35.9	92	1.9e-10	60.5	0.953488	0.988372
PIG_PHAGE_CU_37_17_36	AcrIIA7	CRISPR-Cas			IMGVR_UViG_3300045256_000818|3300045256|Ga0484956_0000985_4437_4967	35.9	92	3.6e-09	56.2	0.953488	0.511364
PIG_PHAGE_CU_37_17_36	AcrIIA7	CRISPR-Cas			IMGVR_UViG_3300029288_000610|3300029288|Ga0265297_1000354129	35.8	95	4.7e-09	55.8	0.988372	0.666667
PIG_PHAGE_CU_37_17_36	AcrIIA7	CRISPR-Cas			IMGVR_UViG_2675903626_000001|2675903626|2678682023	35.7	98	3.6e-09	56.2	0.988372	0.563218
PIG_PHAGE_CU_37_17_36	AcrIIA7	CRISPR-Cas			IMGVR_UViG_3300014785_000067|3300014785|Ga0134507_10007765	35.6	87	1.4e-08	54.3	0.976744	1
PIG_PHAGE_CU_37_17_36	AcrIIA7	CRISPR-Cas			IMGVR_UViG_3300027781_000050|3300027781|Ga0209175_100008693	35.6	101	2.8e-09	56.6	0.953488	0.980392
PIG_PHAGE_CU_37_17_36	AcrIIA7	CRISPR-Cas			IMGVR_UViG_3300028797_000176|3300028797|Ga0265301_1000042667	35.6	101	2.8e-09	56.6	0.953488	0.943925
PIG_PHAGE_CU_37_17_36	AcrIIA7	CRISPR-Cas			IMGVR_UViG_3300029209_000182|3300029209|Ga0168673_100015297	35.6	87	2.1e-09	57	0.976744	1
PIG_PHAGE_CU_37_17_36	AcrIIA7	CRISPR-Cas			IMGVR_UViG_3300029316_000104|3300029316|Ga0242768_1026302	35.6	87	2.1e-09	57	0.976744	1
PIG_PHAGE_CU_37_17_36	AcrIIA7	CRISPR-Cas			IMGVR_UViG_3300029604_000307|3300029604|Ga0245147_100033268	35.6	87	1.4e-08	54.3	0.976744	1
PIG_PHAGE_CU_37_17_36	AcrIIA7	CRISPR-Cas			IMGVR_UViG_3300037851_000561|3300037851|Ga0394877_0003580_24963_25259	35.6	90	8.9e-08	51.6	0.930233	0.918367
PIG_PHAGE_CU_37_17_36	AcrIIA7	CRISPR-Cas			IMGVR_UViG_3300045988_104179|3300045988|Ga0495776_178763_64602_64865	35.6	87	2.3e-08	53.5	0.976744	1
PIG_PHAGE_CU_37_17_36	AcrIIA7	CRISPR-Cas			IMGVR_UViG_3300045988_115755|3300045988|Ga0495776_149845_141621_141884	35.6	87	1.4e-08	54.3	0.976744	1
PIG_PHAGE_CU_37_17_36	AcrIIA7	CRISPR-Cas			IMGVR_UViG_3300045988_117141|3300045988|Ga0495776_166978_112275_112538	35.6	87	6.1e-09	55.5	0.976744	1
PIG_PHAGE_CU_37_17_36	AcrIIA7	CRISPR-Cas			IMGVR_UViG_3300045988_117852|3300045988|Ga0495776_159927_145589_145852	35.6	87	6.1e-09	55.5	0.976744	1
PIG_PHAGE_CU_37_17_36	AcrIIA7	CRISPR-Cas			IMGVR_UViG_3300045988_117858|3300045988|Ga0495776_147515_84479_84742	35.6	87	6.1e-09	55.5	0.976744	1
PIG_PHAGE_CU_37_17_36	AcrIIA7	CRISPR-Cas			IMGVR_UViG_3300045988_120282|3300045988|Ga0495776_174240_137564_137827	35.6	87	8e-09	55.1	0.976744	1
PIG_PHAGE_CU_37_17_36	AcrIIA7	CRISPR-Cas			IMGVR_UViG_3300045988_122657|3300045988|Ga0495776_034429_23208_23471	35.6	87	6.1e-09	55.5	0.976744	1
PIG_PHAGE_CU_37_17_36	AcrIIA7	CRISPR-Cas			IMGVR_UViG_3300045988_125498|3300045988|Ga0495776_119898_129041_129304	35.6	87	6.1e-09	55.5	0.976744	1
PIG_PHAGE_CU_37_17_36	AcrIIA7	CRISPR-Cas			IMGVR_UViG_3300045988_129445|3300045988|Ga0495776_166565_138998_139261	35.6	87	2.1e-09	57	0.976744	1
PIG_PHAGE_CU_37_17_36	AcrIIA7	CRISPR-Cas			IMGVR_UViG_3300045988_131791|3300045988|Ga0495776_186561_130724_130987	35.6	87	2.1e-09	57	0.976744	1
PIG_PHAGE_CU_37_17_36	AcrIIA7	CRISPR-Cas			MGV-GENOME-0361209_124	35.6	87	6.1e-09	55.5	0.976744	1
PIG_PHAGE_CU_37_17_36	AcrIIA7	CRISPR-Cas			MGV-GENOME-0362280_96	35.6	87	2.3e-08	53.5	0.976744	1
PIG_PHAGE_CU_37_17_36	AcrIIA7	CRISPR-Cas			MGV-GENOME-0372990_42	35.6	87	6.1e-09	55.5	0.976744	1
PIG_PHAGE_CU_37_17_36	AcrIIA7	CRISPR-Cas			MGV-GENOME-0375616_169	35.6	87	8e-09	55.1	0.976744	1
PIG_PHAGE_CU_37_17_36	AcrIIA7	CRISPR-Cas			MGV-GENOME-0376007_157	35.6	87	6.1e-09	55.5	0.976744	1
PIG_PHAGE_CU_37_17_36	AcrIIA7	CRISPR-Cas			MGV-GENOME-0376810_132	35.6	87	6.1e-09	55.5	0.976744	1
PIG_PHAGE_CU_37_17_36	AcrIIA7	CRISPR-Cas			MGV-GENOME-0378046_157	35.6	87	2.1e-09	57	0.976744	1
PIG_PHAGE_CU_37_17_36	AcrIIA7	CRISPR-Cas			MGV-GENOME-0378418_170	35.6	87	1.4e-08	54.3	0.976744	1
PIG_PHAGE_CU_37_17_36	AcrIIA7	CRISPR-Cas			MGV-GENOME-0379671_174	35.6	87	6.1e-09	55.5	0.976744	1
PIG_PHAGE_CU_37_17_36	AcrIIA7	CRISPR-Cas			MGV-GENOME-0379899_180	35.6	87	2.1e-09	57	0.976744	1
PIG_PHAGE_CU_37_17_36	AcrIIA7	CRISPR-Cas			uvig_109522_28	35.6	87	1.4e-08	54.3	0.976744	1
PIG_PHAGE_CU_37_17_36	AcrIIA7	CRISPR-Cas			uvig_134865_103	35.6	87	2.1e-09	57	0.976744	1
PIG_PHAGE_CU_37_17_36	AcrIIA7	CRISPR-Cas			uvig_136279_110	35.6	87	2.1e-09	57	0.976744	1
PIG_PHAGE_CU_37_17_36	AcrIIA7	CRISPR-Cas			uvig_158845_32	35.6	87	6.1e-09	55.5	0.976744	1
PIG_PHAGE_CU_37_17_36	AcrIIA7	CRISPR-Cas			uvig_230229_96	35.6	87	8e-09	55.1	0.976744	1
PIG_PHAGE_CU_37_17_36	AcrIIA7	CRISPR-Cas			uvig_234223_18	35.6	101	1.5e-07	50.8	0.953488	0.971154
PIG_PHAGE_CU_37_17_36	AcrIIA7	CRISPR-Cas			uvig_421072_35	35.6	87	1.4e-08	54.3	0.976744	1
PIG_PHAGE_CU_37_17_36	AcrIIA7	CRISPR-Cas			uvig_428444_50	35.6	87	2.1e-09	57	0.976744	1
PIG_PHAGE_CU_37_17_36	AcrIIA7	CRISPR-Cas			uvig_429318_72	35.6	87	2.1e-09	57	0.976744	1
PIG_PHAGE_CU_37_17_36	AcrIIA7	CRISPR-Cas			uvig_489649_2	35.6	101	1.4e-08	54.3	0.953488	0.943925
PIG_PHAGE_CU_37_17_36	AcrIIA7	CRISPR-Cas			uvig_78885_68	35.6	87	2.1e-09	57	0.976744	1
PIG_PHAGE_CU_37_17_36	AcrIIA7	CRISPR-Cas			uvig_85501_9	35.6	87	2.1e-09	57	0.976744	1
PIG_PHAGE_CU_37_17_36	AcrIIA7	CRISPR-Cas			IMGVR_UViG_3300005539_000013|3300005539|Ga0068853_10000026617	35.5	93	1.6e-09	57.4	0.976744	1
PIG_PHAGE_CU_37_17_36	AcrIIA7	CRISPR-Cas			IMGVR_UViG_3300026041_000012|3300026041|Ga0207639_1000027317	35.5	93	1.6e-09	57.4	0.976744	1
PIG_PHAGE_CU_37_17_36	AcrIIA7	CRISPR-Cas			IMGVR_UViG_3300028025_005561|3300028025|Ga0247723_100059016	35.5	93	5.2e-08	52.4	0.953488	0.927835
PIG_PHAGE_CU_37_17_36	AcrIIA7	CRISPR-Cas			IMGVR_UViG_3300037418_001642|3300037418|Ga0395900_0019055_6606_6995	35.5	93	1.2e-09	57.8	0.976744	0.72093
PIG_PHAGE_CU_37_17_36	AcrIIA7	CRISPR-Cas			IMGVR_UViG_2839936318_000005|2839936318|2839936939	35.4	96	6.6e-11	62	0.953488	0.988889
PIG_PHAGE_CU_37_17_36	AcrIIA7	CRISPR-Cas			IMGVR_UViG_3300031485_000001|3300031485|Ga0325302_11421883	35.4	96	2.3e-08	53.5	0.953488	0.597484
PIG_PHAGE_CU_37_17_36	AcrIIA7	CRISPR-Cas			IMGVR_UViG_3300042312_000581|3300042312|Ga0453193_0000114_49700_49990	35.4	82	3.3e-10	59.7	0.953488	0.78125
PIG_PHAGE_CU_37_17_36	AcrIIA7	CRISPR-Cas			IMGVR_UViG_3300043803_001168|3300043803|Ga0453732_0010025_9580_9930	35.4	96	1e-08	54.7	0.976744	0.827586
PIG_PHAGE_CU_37_17_36	AcrIIA7	CRISPR-Cas			IMGVR_UViG_3300044608_001664|3300044608|Ga0453734_0000185_57702_58052	35.4	96	1e-08	54.7	0.976744	0.827586
PIG_PHAGE_CU_37_17_36	AcrIIA7	CRISPR-Cas			IMGVR_UViG_3300044615_001108|3300044615|Ga0453755_0002075_5907_6257	35.4	96	1e-08	54.7	0.976744	0.827586
PIG_PHAGE_CU_37_17_36	AcrIIA7	CRISPR-Cas			IMGVR_UViG_3300044627_004075|3300044627|Ga0453694_0020710_1611_1868	35.4	82	3.6e-09	56.2	0.953488	0.905882
PIG_PHAGE_CU_37_17_36	AcrIIA7	CRISPR-Cas			IMGVR_UViG_3300044636_000627|3300044636|Ga0453707_0000127_11876_12226	35.4	96	1e-08	54.7	0.976744	0.827586
PIG_PHAGE_CU_37_17_36	AcrIIA7	CRISPR-Cas			IMGVR_UViG_3300049427_000017|3300049427|Ga0456356_000014_50917_51231	35.4	96	1.7e-11	63.9	0.988372	0.923077
PIG_PHAGE_CU_37_17_36	AcrIIA7	CRISPR-Cas			IMGVR_UViG_2698536446_000005|2698536446|2699139523	35.3	85	1.4e-08	54.3	0.953488	0.858586
PIG_PHAGE_CU_37_17_36	AcrIIA7	CRISPR-Cas			IMGVR_UViG_3300000304_000002|3300000304|Cf135DRAFT_100011239	35.3	102	3.3e-10	59.7	0.953488	0.989474
PIG_PHAGE_CU_37_17_36	AcrIIA7	CRISPR-Cas			IMGVR_UViG_3300007276_000650|3300007276|Ga0070747_10007932	35.3	102	1.4e-08	54.3	0.953488	0.546512
PIG_PHAGE_CU_37_17_36	AcrIIA7	CRISPR-Cas			IMGVR_UViG_3300029571_000096|3300029571|Ga0244922_1056032	35.3	102	1.5e-10	60.8	0.976744	0.834783
PIG_PHAGE_CU_37_17_36	AcrIIA7	CRISPR-Cas			IMGVR_UViG_3300045988_151622|3300045988|Ga0495776_043975_32410_32724	35.3	102	3.4e-07	49.7	0.953488	0.971154
PIG_PHAGE_CU_37_17_36	AcrIIA7	CRISPR-Cas			MGV-GENOME-0263181_35	35.3	102	3.4e-07	49.7	0.953488	0.971154
PIG_PHAGE_CU_37_17_36	AcrIIA7	CRISPR-Cas			uvig_102198_39	35.3	102	1.1e-10	61.2	0.976744	0.989691
PIG_PHAGE_CU_37_17_36	AcrIIA7	CRISPR-Cas			uvig_250848_25	35.3	102	2.5e-10	60.1	0.976744	0.834783
PIG_PHAGE_CU_37_17_36	AcrIIA7	CRISPR-Cas			uvig_287270_35	35.3	102	3.4e-07	49.7	0.953488	0.971154
PIG_PHAGE_CU_37_17_36	AcrIIA7	CRISPR-Cas			uvig_93548_177	35.3	102	1.9e-10	60.5	0.976744	0.989691
PIG_PHAGE_CU_37_17_36	AcrIIA7	Thoeris	CLAN031	Thoeris	IMGVR_UViG_2698536446_000005|2698536446|2699139523	35.3	85	1.4e-08	54.3	0.953488	0.858586
PIG_PHAGE_CU_37_17_36	APIS029	CRISPR-Cas			IMGVR_UViG_2698536446_000005|2698536446|2699139523	35.3	85	1.4e-08	54.3	0.953488	0.858586
PIG_PHAGE_CU_37_17_36	APIS029	Thoeris	CLAN031	Thoeris	IMGVR_UViG_2698536446_000005|2698536446|2699139523	35.3	85	1.4e-08	54.3	0.953488	0.858586
PIG_PHAGE_CU_37_17_36	AcrIIA7	CRISPR-Cas			IMGVR_UViG_3300009285_004049|3300009285|Ga0103680_100226092	35.2	91	1.8e-08	53.9	0.94186	0.935484
PIG_PHAGE_CU_37_17_36	AcrIIA7	CRISPR-Cas			IMGVR_UViG_3300029826_000052|3300029826|Ga0134619_10010264	35.2	105	2.8e-09	56.6	0.976744	0.915094
PIG_PHAGE_CU_37_17_36	AcrIIA7	CRISPR-Cas			IMGVR_UViG_3300037565_000048|3300037565|Ga0394800_000403_56030_56491	35.2	91	2.8e-09	56.6	0.976744	0.594771
PIG_PHAGE_CU_37_17_36	AcrIIA7	CRISPR-Cas			IMGVR_UViG_3300038309_000075|3300038309|Ga0134588_000058_34138_34458	35.2	105	2.8e-09	56.6	0.976744	0.915094
PIG_PHAGE_CU_37_17_36	AcrIIA7	CRISPR-Cas			IMGVR_UViG_3300042993_000008|3300042993|Ga0439440_0000302_7687_8073	35.2	91	7.5e-07	48.5	0.953488	0.65625
PIG_PHAGE_CU_37_17_36	AcrIIA7	CRISPR-Cas			IMGVR_UViG_3300017698_000116|3300017698|Ga0187647_100410610	35.1	94	5.2e-08	52.4	0.953488	0.566265
PIG_PHAGE_CU_37_17_36	AcrIIA7	CRISPR-Cas			IMGVR_UViG_3300020576_000102|3300020576|Ga0212216_1000164812	35.1	94	2.3e-08	53.5	0.953488	0.541176
PIG_PHAGE_CU_37_17_36	AcrIIA7	CRISPR-Cas			IMGVR_UViG_3300022561_000040|3300022561|Ga0212090_1000235148	35.1	111	8e-09	55.1	0.965116	0.990991
PIG_PHAGE_CU_37_17_36	AcrIIA7	CRISPR-Cas			IMGVR_UViG_3300022697_000115|3300022697|Ga0248672_10030351	35.1	97	8.9e-08	51.6	0.976744	0.535912
PIG_PHAGE_CU_37_17_36	AcrIIA7	CRISPR-Cas			IMGVR_UViG_3300025140_000008|3300025140|Ga0209724_100046019	35.1	111	8e-09	55.1	0.965116	0.990991
PIG_PHAGE_CU_37_17_36	AcrIIA7	CRISPR-Cas			IMGVR_UViG_3300033119_000024|3300033119|Ga0364480_1004412	35.1	94	2.3e-08	53.5	0.953488	0.541176
PIG_PHAGE_CU_37_17_36	AcrIIA7	CRISPR-Cas			IMGVR_UViG_3300033120_000236|3300033120|Ga0364481_1002715	35	100	1.2e-09	57.8	0.988372	0.601266
PIG_PHAGE_CU_37_17_36	AcrIIA7	CRISPR-Cas			IMGVR_UViG_2703719216_000001|2703719216|2705932166	34.9	86	8.9e-08	51.6	0.930233	0.964706
PIG_PHAGE_CU_37_17_36	AcrIIA7	CRISPR-Cas			IMGVR_UViG_2703719217_000001|2703719217|2705935107	34.9	86	8.9e-08	51.6	0.930233	0.964706
PIG_PHAGE_CU_37_17_36	AcrIIA7	CRISPR-Cas			IMGVR_UViG_3300032037_000120|3300032037|Ga0326508_100017311	34.9	86	7.3e-10	58.5	0.953488	0.977273
PIG_PHAGE_CU_37_17_36	AcrIIA7	CRISPR-Cas			IMGVR_UViG_3300032038_000354|3300032038|Ga0326512_1000049314	34.9	86	7.3e-10	58.5	0.953488	0.977273
PIG_PHAGE_CU_37_17_36	AcrIIA7	Thoeris	CLAN031	Thoeris	IMGVR_UViG_2703719216_000001|2703719216|2705932166	34.9	86	8.9e-08	51.6	0.930233	0.964706
PIG_PHAGE_CU_37_17_36	APIS029	CRISPR-Cas			IMGVR_UViG_2703719216_000001|2703719216|2705932166	34.9	86	8.9e-08	51.6	0.930233	0.964706
PIG_PHAGE_CU_37_17_36	APIS029	Thoeris	CLAN031	Thoeris	IMGVR_UViG_2703719216_000001|2703719216|2705932166	34.9	86	8.9e-08	51.6	0.930233	0.964706
PIG_PHAGE_CU_37_17_36	AcrIIA7	CRISPR-Cas			IMGVR_UViG_2918269953_000001|2918269953|2918270404	34.8	92	5.2e-08	52.4	0.953488	0.486772
PIG_PHAGE_CU_37_17_36	AcrIIA7	CRISPR-Cas			IMGVR_UViG_2928256362_000002|2928256362|2928257678	34.8	92	5.2e-08	52.4	0.953488	0.486772
PIG_PHAGE_CU_37_17_36	AcrIIA7	CRISPR-Cas			IMGVR_UViG_3300023220_000390|3300023220|Ga0255800_100011967	34.8	89	2.1e-09	57	0.930233	0.505682
PIG_PHAGE_CU_37_17_36	AcrIIA7	CRISPR-Cas			IMGVR_UViG_3300029874_000001|3300029874|Ga0245322_100070148	34.7	101	4e-08	52.8	0.953488	0.827869
PIG_PHAGE_CU_37_17_36	AcrIIA7	CRISPR-Cas			IMGVR_UViG_3300033068_001361|3300033068|Ga0364484_1216315	34.7	101	3e-08	53.1	0.953488	0.96875
PIG_PHAGE_CU_37_17_36	AcrIIA7	CRISPR-Cas			IMGVR_UViG_3300033072_000666|3300033072|Ga0364570_1115214	34.7	101	3e-08	53.1	0.953488	0.96875
PIG_PHAGE_CU_37_17_36	AcrIIA7	CRISPR-Cas			IMGVR_UViG_3300037112_000026|3300037112|Ga0395728_005762_5694_5975	34.7	95	2.8e-09	56.6	0.953488	0.989247
PIG_PHAGE_CU_37_17_36	AcrIIA7	CRISPR-Cas			IMGVR_UViG_3300037174_000317|3300037174|Ga0395642_001237_11201_11539	34.7	95	2.8e-09	56.6	0.953488	0.821429
PIG_PHAGE_CU_37_17_36	AcrIIA7	CRISPR-Cas			IMGVR_UViG_3300037175_000462|3300037175|Ga0395643_001584_10936_11274	34.7	95	2.8e-09	56.6	0.953488	0.821429
PIG_PHAGE_CU_37_17_36	AcrIIA7	CRISPR-Cas			IMGVR_UViG_3300045988_028304|3300045988|Ga0495776_030331_12517_12885	34.7	101	4e-08	52.8	0.953488	0.827869
PIG_PHAGE_CU_37_17_36	AcrIIA7	CRISPR-Cas			IMGVR_UViG_3300045988_059101|3300045988|Ga0495776_009427_107494_107862	34.7	101	4e-08	52.8	0.953488	0.827869
PIG_PHAGE_CU_37_17_36	AcrIIA7	CRISPR-Cas			IMGVR_UViG_3300045988_066341|3300045988|Ga0495776_009429_47274_47642	34.7	101	4e-08	52.8	0.953488	0.827869
PIG_PHAGE_CU_37_17_36	AcrIIA7	CRISPR-Cas			IMGVR_UViG_3300045988_069801|3300045988|Ga0495776_009420_76561_76929	34.7	101	4e-08	52.8	0.953488	0.827869
PIG_PHAGE_CU_37_17_36	AcrIIA7	CRISPR-Cas			IMGVR_UViG_3300045988_074199|3300045988|Ga0495776_009467_48950_49318	34.7	101	4e-08	52.8	0.953488	0.827869
PIG_PHAGE_CU_37_17_36	AcrIIA7	CRISPR-Cas			IMGVR_UViG_3300045988_080519|3300045988|Ga0495776_101841_38046_38414	34.7	101	4e-08	52.8	0.953488	0.827869
PIG_PHAGE_CU_37_17_36	AcrIIA7	CRISPR-Cas			IMGVR_UViG_3300045988_084582|3300045988|Ga0495776_101863_93724_94092	34.7	101	4e-08	52.8	0.953488	0.827869
PIG_PHAGE_CU_37_17_36	AcrIIA7	CRISPR-Cas			IMGVR_UViG_3300045988_089485|3300045988|Ga0495776_009663_52520_52888	34.7	101	4e-08	52.8	0.953488	0.827869
PIG_PHAGE_CU_37_17_36	AcrIIA7	CRISPR-Cas			IMGVR_UViG_3300048776_000073|3300048776|Ga0494744_003842_3170_3508	34.7	95	2.8e-09	56.6	0.953488	0.821429
PIG_PHAGE_CU_37_17_36	AcrIIA7	CRISPR-Cas			IMGVR_UViG_3300048823_000146|3300048823|Ga0495403_0005119_5983_6321	34.7	95	2.8e-09	56.6	0.953488	0.821429
PIG_PHAGE_CU_37_17_36	AcrIIA7	CRISPR-Cas			IMGVR_UViG_3300050011_000073|3300050011|Ga0395745_006417_1056_1394	34.7	95	2.8e-09	56.6	0.953488	0.821429
PIG_PHAGE_CU_37_17_36	AcrIIA7	CRISPR-Cas			MGV-GENOME-0354918_15	34.7	101	4e-08	52.8	0.953488	0.827869
PIG_PHAGE_CU_37_17_36	AcrIIA7	CRISPR-Cas			MGV-GENOME-0375473_64	34.7	101	4e-08	52.8	0.953488	0.827869
PIG_PHAGE_CU_37_17_36	AcrIIA7	CRISPR-Cas			MGV-GENOME-0375515_89	34.7	101	4e-08	52.8	0.953488	0.827869
PIG_PHAGE_CU_37_17_36	AcrIIA7	CRISPR-Cas			MGV-GENOME-0376056_99	34.7	101	4e-08	52.8	0.953488	0.827869
PIG_PHAGE_CU_37_17_36	AcrIIA7	CRISPR-Cas			MGV-GENOME-0376403_142	34.7	101	4e-08	52.8	0.953488	0.827869
PIG_PHAGE_CU_37_17_36	AcrIIA7	CRISPR-Cas			MGV-GENOME-0376440_115	34.7	101	4e-08	52.8	0.953488	0.827869
PIG_PHAGE_CU_37_17_36	AcrIIA7	CRISPR-Cas			MGV-GENOME-0376443_91	34.7	101	4e-08	52.8	0.953488	0.827869
PIG_PHAGE_CU_37_17_36	AcrIIA7	CRISPR-Cas			MGV-GENOME-0376599_42	34.7	101	4e-08	52.8	0.953488	0.827869
PIG_PHAGE_CU_37_17_36	AcrIIA7	CRISPR-Cas			uvig_171810_120	34.7	101	4e-08	52.8	0.953488	0.827869
PIG_PHAGE_CU_37_17_36	AcrIIA7	CRISPR-Cas			uvig_207253_97	34.7	101	4e-08	52.8	0.953488	0.827869
PIG_PHAGE_CU_37_17_36	AcrIIA7	CRISPR-Cas			uvig_487106_57	34.7	101	4e-08	52.8	0.953488	0.827869
PIG_PHAGE_CU_37_17_36	AcrIIA7	CRISPR-Cas			uvig_89151_23	34.7	101	4e-08	52.8	0.953488	0.943925
PIG_PHAGE_CU_37_17_36	AcrIIA7	CRISPR-Cas			IMGVR_UViG_3300020045_003121|3300020045|Ga0206662_100058259	34.5	87	9.5e-10	58.2	0.976744	1
PIG_PHAGE_CU_37_17_36	AcrIIA7	Thoeris	CLAN031	Thoeris	IMGVR_UViG_3300020045_003121|3300020045|Ga0206662_100058259	34.5	87	9.5e-10	58.2	0.976744	1
PIG_PHAGE_CU_37_17_36	APIS029	CRISPR-Cas			IMGVR_UViG_3300020045_003121|3300020045|Ga0206662_100058259	34.5	87	9.5e-10	58.2	0.976744	1
PIG_PHAGE_CU_37_17_36	APIS029	Thoeris	CLAN031	Thoeris	IMGVR_UViG_3300020045_003121|3300020045|Ga0206662_100058259	34.5	87	9.5e-10	58.2	0.976744	1
PIG_PHAGE_CU_37_17_36	AcrIIA7	CRISPR-Cas			IMGVR_UViG_3300020043_003026|3300020043|Ga0206655_100158213	34.4	96	1.2e-09	57.8	0.976744	1
PIG_PHAGE_CU_37_17_36	AcrIIA7	CRISPR-Cas			IMGVR_UViG_3300020816_000080|3300020816|Ga0214090_1155947512	34.4	90	2.8e-09	56.6	0.953488	0.978261
PIG_PHAGE_CU_37_17_36	AcrIIA7	CRISPR-Cas			IMGVR_UViG_3300023280_000024|3300023280|Ga0255813_102683695	34.4	90	2.8e-09	56.6	0.953488	0.978261
PIG_PHAGE_CU_37_17_36	AcrIIA7	CRISPR-Cas			IMGVR_UViG_3300028423_000048|3300028423|Ga0307028_100017513	34.4	93	6.1e-09	55.5	0.976744	0.935484
PIG_PHAGE_CU_37_17_36	AcrIIA7	CRISPR-Cas			uvig_332681_43	34.4	96	6.6e-11	62	0.976744	1
PIG_PHAGE_CU_37_17_36	AcrIIA7	CRISPR-Cas			uvig_556679_46	34.4	96	8.6e-11	61.6	0.976744	1
PIG_PHAGE_CU_37_17_36	AcrIIA7	CRISPR-Cas			IMGVR_UViG_2724679127_000002|2724679127|2725567516	34.3	102	9.5e-10	58.2	0.976744	0.647887
PIG_PHAGE_CU_37_17_36	AcrIIA7	CRISPR-Cas			IMGVR_UViG_2974649190_000001|2974649190|2974649213	34.3	102	9.5e-10	58.2	0.976744	0.647887
PIG_PHAGE_CU_37_17_36	AcrIIA7	CRISPR-Cas			IMGVR_UViG_3300020047_003900|3300020047|Ga0206650_100061820	34.3	105	1.5e-10	60.8	0.976744	0.972222
PIG_PHAGE_CU_37_17_36	AcrIIA7	CRISPR-Cas			IMGVR_UViG_3300020047_007989|3300020047|Ga0206650_100006714	34.3	102	4.7e-09	55.8	0.988372	0.484694
PIG_PHAGE_CU_37_17_36	AcrIIA7	CRISPR-Cas			IMGVR_UViG_3300020049_003659|3300020049|Ga0206652_100023331	34.3	105	1.5e-10	60.8	0.976744	0.972222
PIG_PHAGE_CU_37_17_36	AcrIIA7	CRISPR-Cas			IMGVR_UViG_3300029996_000255|3300029996|Ga0245029_100062221	34.3	102	7.3e-10	58.5	0.976744	0.989691
PIG_PHAGE_CU_37_17_36	AcrIIA7	CRISPR-Cas			IMGVR_UViG_3300034013_000850|3300034013|Ga0334991_0000098_23725_24048	34.3	99	2.5e-10	60.1	0.988372	0.925234
PIG_PHAGE_CU_37_17_36	AcrIIA7	CRISPR-Cas			IMGVR_UViG_3300042864_001298|3300042864|Ga0453125_0000565_16778_17101	34.3	99	2.5e-10	60.1	0.988372	0.925234
PIG_PHAGE_CU_37_17_36	AcrIIA7	CRISPR-Cas			IMGVR_UViG_3300045988_134667|3300045988|Ga0495776_072483_69424_69714	34.3	102	3.3e-10	59.7	0.976744	1
PIG_PHAGE_CU_37_17_36	AcrIIA7	CRISPR-Cas			IMGVR_UViG_3300045988_141985|3300045988|Ga0495776_025620_22968_23258	34.3	102	3.6e-09	56.2	0.953488	0.979167
PIG_PHAGE_CU_37_17_36	AcrIIA7	CRISPR-Cas			MG020111_00024	34.3	102	9.5e-10	58.2	0.976744	0.647887
PIG_PHAGE_CU_37_17_36	AcrIIA7	CRISPR-Cas			MGV-GENOME-0346196_142	34.3	102	3.3e-10	59.7	0.976744	1
PIG_PHAGE_CU_37_17_36	AcrIIA7	CRISPR-Cas			MGV-GENOME-4427538_43	34.3	102	3.6e-09	56.2	0.953488	0.979167
PIG_PHAGE_CU_37_17_36	AcrIIA7	CRISPR-Cas			uvig_247509_117	34.3	102	7.3e-10	58.5	0.976744	0.989691
PIG_PHAGE_CU_37_17_36	AcrIIA7	CRISPR-Cas			YP_009802420.1	34.3	102	9.5e-10	58.2	0.976744	0.647887
PIG_PHAGE_CU_37_17_36	AcrIIA7	CRISPR-Cas			IMGVR_UViG_3300013958_000066|3300013958|Ga0117815_10045967	34.1	88	3e-08	53.1	0.953488	0.534591
PIG_PHAGE_CU_37_17_36	AcrIIA7	CRISPR-Cas			IMGVR_UViG_3300015606_000972|3300015606|Ga0182407_10115149	34.1	85	3.6e-09	56.2	0.953488	0.524691
PIG_PHAGE_CU_37_17_36	AcrIIA7	CRISPR-Cas			IMGVR_UViG_3300020036_003821|3300020036|Ga0206648_10029218	34.1	85	4.7e-09	55.8	0.953488	0.977011
PIG_PHAGE_CU_37_17_36	AcrIIA7	CRISPR-Cas			IMGVR_UViG_3300020049_006020|3300020049|Ga0206652_10120733	34.1	85	4.7e-09	55.8	0.953488	0.977011
PIG_PHAGE_CU_37_17_36	AcrIIA7	CRISPR-Cas			IMGVR_UViG_3300020050_009192|3300020050|Ga0206642_100309321	34.1	85	4.7e-09	55.8	0.953488	0.977011
PIG_PHAGE_CU_37_17_36	AcrIIA7	CRISPR-Cas			IMGVR_UViG_3300020050_009192|3300020050|Ga0206642_10030932	34.1	85	4.7e-09	55.8	0.953488	0.977011
PIG_PHAGE_CU_37_17_36	AcrIIA7	CRISPR-Cas			IMGVR_UViG_3300027789_000289|3300027789|Ga0209174_100124744	34.1	85	4.7e-09	55.8	0.953488	0.977011
PIG_PHAGE_CU_37_17_36	AcrIIA7	CRISPR-Cas			IMGVR_UViG_3300027794_000077|3300027794|Ga0209480_100134814	34.1	85	4.7e-09	55.8	0.953488	0.977011
PIG_PHAGE_CU_37_17_36	AcrIIA7	CRISPR-Cas			IMGVR_UViG_3300028595_000076|3300028595|Ga0272440_10016191	34.1	85	2.3e-08	53.5	0.965116	0.436842
PIG_PHAGE_CU_37_17_36	AcrIIA7	CRISPR-Cas			IMGVR_UViG_3300032288_003856|3300032288|Ga0335290_154386037	34.1	91	2.1e-09	57	0.953488	0.947917
PIG_PHAGE_CU_37_17_36	AcrIIA7	CRISPR-Cas			IMGVR_UViG_3300047159_000017|3300047159|Ga0455824_1197_11575_11865	34.1	85	4.7e-09	55.8	0.953488	0.885417
PIG_PHAGE_CU_37_17_36	AcrIIA7	CRISPR-Cas			IMGVR_UViG_3300047560_000324|3300047560|Ga0485259_000314_24213_24428	34.1	82	3e-08	53.1	0.953488	0.985915
PIG_PHAGE_CU_37_17_36	AcrIIA7	Thoeris	CLAN031	Thoeris	IMGVR_UViG_3300020036_003821|3300020036|Ga0206648_10029218	34.1	85	4.7e-09	55.8	0.953488	0.977011
PIG_PHAGE_CU_37_17_36	AcrIIA7	Thoeris	CLAN031	Thoeris	IMGVR_UViG_3300047159_000017|3300047159|Ga0455824_1197_11575_11865	34.1	85	4.7e-09	55.8	0.953488	0.885417
PIG_PHAGE_CU_37_17_36	APIS029	CRISPR-Cas			IMGVR_UViG_3300020036_003821|3300020036|Ga0206648_10029218	34.1	85	4.7e-09	55.8	0.953488	0.977011
PIG_PHAGE_CU_37_17_36	APIS029	CRISPR-Cas			IMGVR_UViG_3300047159_000017|3300047159|Ga0455824_1197_11575_11865	34.1	85	4.7e-09	55.8	0.953488	0.885417
PIG_PHAGE_CU_37_17_36	APIS029	Thoeris	CLAN031	Thoeris	IMGVR_UViG_3300020036_003821|3300020036|Ga0206648_10029218	34.1	85	4.7e-09	55.8	0.953488	0.977011
PIG_PHAGE_CU_37_17_36	APIS029	Thoeris	CLAN031	Thoeris	IMGVR_UViG_3300047159_000017|3300047159|Ga0455824_1197_11575_11865	34.1	85	4.7e-09	55.8	0.953488	0.885417
PIG_PHAGE_CU_37_17_36	AcrIIA7	CRISPR-Cas			IMGVR_UViG_2851419669_000001|2851419669|2851420202	34	94	3.3e-10	59.7	0.976744	1
PIG_PHAGE_CU_37_17_36	AcrIIA7	CRISPR-Cas			IMGVR_UViG_2904175113_000003|2904175113|2904177318	34	94	2.1e-09	57	0.953488	0.978723
PIG_PHAGE_CU_37_17_36	AcrIIA7	CRISPR-Cas			IMGVR_UViG_2916507916_000003|2916507916|2916510055	34	94	3.3e-10	59.7	0.976744	1
PIG_PHAGE_CU_37_17_36	AcrIIA7	CRISPR-Cas			IMGVR_UViG_3300011552_000017|3300011552|Ga0120884_100001158	34	100	2.8e-09	56.6	0.988372	0.960784
PIG_PHAGE_CU_37_17_36	AcrIIA7	CRISPR-Cas			IMGVR_UViG_3300019776_000488|3300019776|Ga0197937_102085729	34	97	1.5e-07	50.8	0.976744	0.544944
PIG_PHAGE_CU_37_17_36	AcrIIA7	CRISPR-Cas			IMGVR_UViG_3300030423_000024|3300030423|Ga0238515_1000193	34	103	8.9e-08	51.6	0.953488	0.827869
PIG_PHAGE_CU_37_17_36	AcrIIA7	CRISPR-Cas			IMGVR_UViG_3300045988_036360|3300045988|Ga0495776_116535_50366_50734	34	103	8.9e-08	51.6	0.953488	0.827869
PIG_PHAGE_CU_37_17_36	AcrIIA7	CRISPR-Cas			IMGVR_UViG_3300045988_059160|3300045988|Ga0495776_140490_38533_38901	34	103	8.9e-08	51.6	0.953488	0.827869
PIG_PHAGE_CU_37_17_36	AcrIIA7	CRISPR-Cas			IMGVR_UViG_3300045988_074245|3300045988|Ga0495776_009601_50404_50772	34	103	8.9e-08	51.6	0.953488	0.827869
PIG_PHAGE_CU_37_17_36	AcrIIA7	CRISPR-Cas			IMGVR_UViG_3300045988_074579|3300045988|Ga0495776_009656_111626_111994	34	103	1.5e-07	50.8	0.953488	0.827869
PIG_PHAGE_CU_37_17_36	AcrIIA7	CRISPR-Cas			IMGVR_UViG_3300045988_076343|3300045988|Ga0495776_009411_30836_31204	34	103	8.9e-08	51.6	0.953488	0.827869
PIG_PHAGE_CU_37_17_36	AcrIIA7	CRISPR-Cas			IMGVR_UViG_3300045988_081907|3300045988|Ga0495776_138179_79959_80327	34	103	1.5e-07	50.8	0.953488	0.827869
PIG_PHAGE_CU_37_17_36	AcrIIA7	CRISPR-Cas			IMGVR_UViG_3300045988_087712|3300045988|Ga0495776_102559_100632_101000	34	103	8.9e-08	51.6	0.953488	0.827869
PIG_PHAGE_CU_37_17_36	AcrIIA7	CRISPR-Cas			IMGVR_UViG_3300045988_092442|3300045988|Ga0495776_151164_100371_100739	34	103	8.9e-08	51.6	0.953488	0.827869
PIG_PHAGE_CU_37_17_36	AcrIIA7	CRISPR-Cas			IMGVR_UViG_3300045988_098435|3300045988|Ga0495776_138288_103274_103642	34	103	8.9e-08	51.6	0.953488	0.827869
PIG_PHAGE_CU_37_17_36	AcrIIA7	CRISPR-Cas			MGV-GENOME-0359850_93	34	103	8.9e-08	51.6	0.953488	0.827869
PIG_PHAGE_CU_37_17_36	AcrIIA7	CRISPR-Cas			MGV-GENOME-0370689_94	34	103	8.9e-08	51.6	0.953488	0.827869
PIG_PHAGE_CU_37_17_36	AcrIIA7	CRISPR-Cas			MGV-GENOME-0371077_96	34	103	8.9e-08	51.6	0.953488	0.827869
PIG_PHAGE_CU_37_17_36	AcrIIA7	CRISPR-Cas			MGV-GENOME-0372196_68	34	103	8.9e-08	51.6	0.953488	0.827869
PIG_PHAGE_CU_37_17_36	AcrIIA7	CRISPR-Cas			MGV-GENOME-0375809_99	34	103	8.9e-08	51.6	0.953488	0.827869
PIG_PHAGE_CU_37_17_36	AcrIIA7	CRISPR-Cas			MGV-GENOME-0376017_166	34	103	1.5e-07	50.8	0.953488	0.827869
PIG_PHAGE_CU_37_17_36	AcrIIA7	CRISPR-Cas			MGV-GENOME-0376270_137	34	103	1.5e-07	50.8	0.953488	0.827869
PIG_PHAGE_CU_37_17_36	AcrIIA7	CRISPR-Cas			MGV-GENOME-0376376_27	34	103	8.9e-08	51.6	0.953488	0.827869
PIG_PHAGE_CU_37_17_36	AcrIIA7	CRISPR-Cas			MGV-GENOME-0376521_100	34	103	8.9e-08	51.6	0.953488	0.827869
PIG_PHAGE_CU_37_17_36	AcrIIA7	CRISPR-Cas			uvig_222029_12	34	103	8.9e-08	51.6	0.953488	0.827869
PIG_PHAGE_CU_37_17_36	AcrIIA7	CRISPR-Cas			uvig_324256_39	34	103	1.5e-07	50.8	0.953488	0.827869
PIG_PHAGE_CU_37_17_36	AcrIIA7	CRISPR-Cas			uvig_481718_13	34	100	2.9e-06	46.6	0.930233	0.66
PIG_PHAGE_CU_37_17_36	AcrIIA7	CRISPR-Cas			IMGVR_UViG_3300007501_000004|3300007501|Ga0104994_10061525	33.7	86	2.8e-09	56.6	0.988372	0.530864
PIG_PHAGE_CU_37_17_36	AcrIIA7	CRISPR-Cas			IMGVR_UViG_3300007611_000009|3300007611|Ga0102927_100008613	33.7	83	2.3e-08	53.5	0.930233	0.954023
PIG_PHAGE_CU_37_17_36	AcrIIA7	CRISPR-Cas			IMGVR_UViG_3300020158_000005|3300020158|Ga0194038_100000577	33.7	101	8.9e-08	51.6	0.953488	0.989362
PIG_PHAGE_CU_37_17_36	AcrIIA7	CRISPR-Cas			IMGVR_UViG_3300022670_000401|3300022670|Ga0247391_1000005514	33.7	89	6.1e-09	55.5	0.930233	0.950617
PIG_PHAGE_CU_37_17_36	AcrIIA7	CRISPR-Cas			IMGVR_UViG_3300033463_000149|3300033463|Ga0310690_100008725	33.7	104	5.6e-10	58.9	0.976744	0.639752
PIG_PHAGE_CU_37_17_36	AcrIIA7	CRISPR-Cas			IMGVR_UViG_3300045988_166536|3300045988|Ga0495776_007081_16707_17195	33.7	86	2.8e-09	56.6	0.988372	0.530864
PIG_PHAGE_CU_37_17_36	AcrIIA7	CRISPR-Cas			IMGVR_UViG_3300045988_167507|3300045988|Ga0495776_007039_18970_19458	33.7	86	2.8e-09	56.6	0.988372	0.530864
PIG_PHAGE_CU_37_17_36	AcrIIA7	CRISPR-Cas			MGV-GENOME-0268729_24	33.7	86	2.8e-09	56.6	0.988372	0.530864
PIG_PHAGE_CU_37_17_36	AcrIIA7	CRISPR-Cas			MGV-GENOME-0269159_30	33.7	86	2.8e-09	56.6	0.988372	0.530864
PIG_PHAGE_CU_37_17_36	AcrIIA7	CRISPR-Cas			MGYG000005606_02197	33.7	86	2.8e-09	56.6	0.988372	0.530864
PIG_PHAGE_CU_37_17_36	AcrIIA7	CRISPR-Cas			WP_149191358.1	33.7	83	5.7e-07	48.9	0.930233	0.9625
PIG_PHAGE_CU_37_17_36	APIS029	Thoeris	CLAN031	Thoeris	MT601270_00189	33.7	83	1.4e-08	54.3	0.953488	0.932584
PIG_PHAGE_CU_37_17_36	AcrIIA7	CRISPR-Cas			IMGVR_UViG_3300026472_000008|3300026472|Ga0256410_10001458	33.6	107	3e-08	53.1	0.953488	0.946903
PIG_PHAGE_CU_37_17_36	AcrIIA7	CRISPR-Cas			IMGVR_UViG_3300027891_000327|3300027891|Ga0209628_100036642	33.6	107	3e-08	53.1	0.976744	0.972727
PIG_PHAGE_CU_37_17_36	AcrIIA7	CRISPR-Cas			IMGVR_UViG_3300031372_000004|3300031372|Ga0302347_100027091	33.6	107	3e-08	53.1	0.953488	0.946903
PIG_PHAGE_CU_37_17_36	AcrIIA7	CRISPR-Cas			IMGVR_UViG_3300026484_000007|3300026484|Ga0256837_1000001200	33.3	99	8.9e-08	51.6	0.94186	0.492462
PIG_PHAGE_CU_37_17_36	AcrIIA7	CRISPR-Cas			IMGVR_UViG_3300027789_000203|3300027789|Ga0209174_100065156	33.3	87	1.5e-07	50.8	0.976744	0.74359
PIG_PHAGE_CU_37_17_36	AcrIIA7	CRISPR-Cas			IMGVR_UViG_3300033153_004006|3300033153|Ga0366824_110082913	33.3	90	4e-08	52.8	0.94186	0.9375
PIG_PHAGE_CU_37_17_36	AcrIIA7	CRISPR-Cas			IMGVR_UViG_3300037400_004252|3300037400|Ga0392372_0000180_11716_12072	33.3	102	1.6e-09	57.4	0.953488	0.855932
PIG_PHAGE_CU_37_17_36	AcrIIA7	CRISPR-Cas			IMGVR_UViG_2731957852_000003|2731957852|2733490613	33	94	1.2e-09	57.8	0.976744	0.640288
PIG_PHAGE_CU_37_17_36	AcrIIA7	CRISPR-Cas			IMGVR_UViG_2744054744_000001|2744054744|2745500116	33	94	9.5e-10	58.2	0.976744	1
PIG_PHAGE_CU_37_17_36	AcrIIA7	CRISPR-Cas			IMGVR_UViG_2744054768_000002|2744054768|2745576975	33	94	9.5e-10	58.2	0.976744	1
PIG_PHAGE_CU_37_17_36	AcrIIA7	CRISPR-Cas			IMGVR_UViG_2744054769_000006|2744054769|2745579338	33	94	9.5e-10	58.2	0.976744	1
PIG_PHAGE_CU_37_17_36	AcrIIA7	CRISPR-Cas			IMGVR_UViG_3300009508_000003|3300009508|Ga0115567_1000010280	33	100	4.9e-06	45.8	0.930233	0.934579
PIG_PHAGE_CU_37_17_36	AcrIIA7	CRISPR-Cas			IMGVR_UViG_3300020202_000042|3300020202|Ga0196964_1000022351	33	91	1.2e-09	57.8	0.953488	0.978495
PIG_PHAGE_CU_37_17_36	AcrIIA7	CRISPR-Cas			IMGVR_UViG_3300025881_000010|3300025881|Ga0209309_1000018952	33	100	4.9e-06	45.8	0.930233	0.934579
PIG_PHAGE_CU_37_17_36	AcrIIA7	CRISPR-Cas			IMGVR_UViG_3300045590_000017|3300045590|Ga0455771_03807_4966_5235	33	94	9.5e-10	58.2	0.976744	1
PIG_PHAGE_CU_37_17_36	AcrIIA7	CRISPR-Cas			IMGVR_UViG_3300048590_001429|3300048590|Ga0498928_0000381_3929_4252	33	106	8.9e-08	51.6	0.953488	0.990654
PIG_PHAGE_CU_37_17_36	AcrIIA7	CRISPR-Cas			IMGVR_UViG_3300048591_000198|3300048591|Ga0498929_0062379_3544_3867	33	106	8.9e-08	51.6	0.953488	0.990654
PIG_PHAGE_CU_37_17_36	AcrIIA7	CRISPR-Cas			IMGVR_UViG_3300048834_000663|3300048834|Ga0498918_0007087_307_630	33	106	8.9e-08	51.6	0.953488	0.990654
PIG_PHAGE_CU_37_17_36	AcrIIA7	CRISPR-Cas			IMGVR_UViG_3300048835_001032|3300048835|Ga0498919_0000217_107311_107634	33	106	8.9e-08	51.6	0.953488	0.990654
PIG_PHAGE_CU_37_17_36	AcrIIA7	CRISPR-Cas			IMGVR_UViG_3300048836_001193|3300048836|Ga0498920_0000192_104195_104518	33	106	8.9e-08	51.6	0.953488	0.990654
PIG_PHAGE_CU_37_17_36	AcrIIA7	CRISPR-Cas			IMGVR_UViG_3300048837_002357|3300048837|Ga0498921_0001159_85852_86175	33	106	8.9e-08	51.6	0.953488	0.990654
PIG_PHAGE_CU_37_17_36	AcrIIA7	CRISPR-Cas			IMGVR_UViG_3300048838_001841|3300048838|Ga0498922_0000126_107311_107634	33	106	8.9e-08	51.6	0.953488	0.990654
PIG_PHAGE_CU_37_17_36	AcrIIA7	CRISPR-Cas			IMGVR_UViG_3300048839_001868|3300048839|Ga0498923_0000201_81447_81770	33	106	8.9e-08	51.6	0.953488	0.990654
PIG_PHAGE_CU_37_17_36	AcrIIA7	CRISPR-Cas			WP_178943152.1	33	94	1.2e-09	57.8	0.976744	1
PIG_PHAGE_CU_37_17_36	AcrIIA7	CRISPR-Cas			WP_248913203.1	33	94	1.6e-09	57.4	0.976744	1
PIG_PHAGE_CU_37_17_36	APIS029	Thoeris	CLAN031	Thoeris	IMGVR_UViG_3300011903_000001|3300011903|Ga0121605_10004893	33	88	6.8e-08	52	0.953488	0.976744
PIG_PHAGE_CU_37_17_36	AcrIIA7	CRISPR-Cas			IMGVR_UViG_3300038314_000352|3300038314|Ga0183735_000480_11278_11544	32.9	85	5.2e-08	52.4	0.953488	0.965909
PIG_PHAGE_CU_37_17_36	AcrIIA7	CRISPR-Cas			IMGVR_UViG_3300047560_001363|3300047560|Ga0485259_000198_6887_7147	32.9	85	1e-08	54.7	0.953488	0.988372
PIG_PHAGE_CU_37_17_36	AcrIIA7	CRISPR-Cas			IMGVR_UViG_2791355086_000007|2791355086|2792599392	32.7	98	1.8e-08	53.9	0.930233	0.957895
PIG_PHAGE_CU_37_17_36	AcrIIA7	CRISPR-Cas			IMGVR_UViG_2894178105_000002|2894178105|2894181258	32.7	107	2.6e-07	50.1	0.930233	0.681529
PIG_PHAGE_CU_37_17_36	AcrIIA7	CRISPR-Cas			IMGVR_UViG_651324026_000002|651324026|651387991	32.7	107	2.6e-07	50.1	0.930233	0.681529
PIG_PHAGE_CU_37_17_36	AcrIIA7	CRISPR-Cas			uvig_157320_74	32.7	101	8.9e-08	51.6	0.953488	0.562874
PIG_PHAGE_CU_37_17_36	APIS029	Thoeris	CLAN031	Thoeris	MT601271_00187	32.5	83	1.5e-07	50.8	0.953488	0.922222
PIG_PHAGE_CU_37_17_36	AcrIIA7	CRISPR-Cas			IMGVR_UViG_3300018427_000043|3300018427|Ga0187903_1000078934	32.4	102	8e-09	55.1	0.953488	0.990196
PIG_PHAGE_CU_37_17_36	AcrIIA7	CRISPR-Cas			IMGVR_UViG_3300018430_000173|3300018430|Ga0187902_1000447410	32.4	102	8e-09	55.1	0.953488	0.990196
PIG_PHAGE_CU_37_17_36	AcrIIA7	CRISPR-Cas			IMGVR_UViG_3300018475_000159|3300018475|Ga0187907_1000239229	32.4	102	8e-09	55.1	0.953488	0.990196
PIG_PHAGE_CU_37_17_36	AcrIIA7	CRISPR-Cas			IMGVR_UViG_3300018493_000116|3300018493|Ga0187909_1000194529	32.4	102	8e-09	55.1	0.953488	0.990196
PIG_PHAGE_CU_37_17_36	AcrIIA7	CRISPR-Cas			IMGVR_UViG_3300018494_000102|3300018494|Ga0187911_10000433112	32.4	102	8e-09	55.1	0.953488	0.990196
PIG_PHAGE_CU_37_17_36	AcrIIA7	CRISPR-Cas			IMGVR_UViG_3300018495_000128|3300018495|Ga0187908_1000217129	32.4	102	8e-09	55.1	0.953488	0.990196
PIG_PHAGE_CU_37_17_36	AcrIIA7	CRISPR-Cas			IMGVR_UViG_3300018878_000174|3300018878|Ga0187910_1000242129	32.4	102	8e-09	55.1	0.953488	0.990196
PIG_PHAGE_CU_37_17_36	AcrIIA7	CRISPR-Cas			IMGVR_UViG_3300019378_000054|3300019378|Ga0187901_100010768	32.4	102	8e-09	55.1	0.953488	0.990196
PIG_PHAGE_CU_37_17_36	AcrIIA7	CRISPR-Cas			IMGVR_UViG_3300022589_000122|3300022589|Ga0216346_1000386310	32.4	102	8e-09	55.1	0.953488	0.990196
PIG_PHAGE_CU_37_17_36	AcrIIA7	CRISPR-Cas			IMGVR_UViG_3300022660_003912|3300022660|Ga0216342_1000061634	32.4	102	8e-09	55.1	0.953488	0.990196
PIG_PHAGE_CU_37_17_36	AcrIIA7	CRISPR-Cas			IMGVR_UViG_3300022661_000005|3300022661|Ga0216339_1000079034	32.4	102	8e-09	55.1	0.953488	0.990196
PIG_PHAGE_CU_37_17_36	AcrIIA7	CRISPR-Cas			IMGVR_UViG_3300022753_000059|3300022753|Ga0216341_1000148234	32.4	102	8e-09	55.1	0.953488	0.990196
PIG_PHAGE_CU_37_17_36	AcrIIA7	CRISPR-Cas			IMGVR_UViG_3300023371_000102|3300023371|Ga0216340_1000173334	32.4	102	8e-09	55.1	0.953488	0.990196
PIG_PHAGE_CU_37_17_36	AcrIIA7	CRISPR-Cas			IMGVR_UViG_3300024268_004817|3300024268|Ga0257090_1000034282	32.4	102	8e-09	55.1	0.953488	0.990196
PIG_PHAGE_CU_37_17_36	AcrIIA7	CRISPR-Cas			IMGVR_UViG_3300024269_000038|3300024269|Ga0257076_1000083859	32.4	102	8e-09	55.1	0.953488	0.990196
PIG_PHAGE_CU_37_17_36	AcrIIA7	CRISPR-Cas			IMGVR_UViG_3300024270_004920|3300024270|Ga0257091_1000034597	32.4	102	8e-09	55.1	0.953488	0.990196
PIG_PHAGE_CU_37_17_36	AcrIIA7	CRISPR-Cas			IMGVR_UViG_3300024272_005629|3300024272|Ga0257077_1000078184	32.4	102	8e-09	55.1	0.953488	0.990196
PIG_PHAGE_CU_37_17_36	AcrIIA7	CRISPR-Cas			IMGVR_UViG_3300028242_000034|3300028242|Ga0302102_1000042578	32.4	102	8e-09	55.1	0.953488	0.990196
PIG_PHAGE_CU_37_17_36	AcrIIA7	CRISPR-Cas			IMGVR_UViG_3300029610_000360|3300029610|Ga0245132_10017055	32.4	102	8e-09	55.1	0.953488	0.979167
PIG_PHAGE_CU_37_17_36	AcrIIA7	CRISPR-Cas			IMGVR_UViG_3300029705_000067|3300029705|Ga0224414_10001825107	32.4	102	8e-09	55.1	0.953488	0.990196
PIG_PHAGE_CU_37_17_36	AcrIIA7	CRISPR-Cas			IMGVR_UViG_3300029718_000394|3300029718|Ga0245237_100027318	32.4	105	1.6e-09	57.4	0.988372	0.836207
PIG_PHAGE_CU_37_17_36	AcrIIA7	CRISPR-Cas			IMGVR_UViG_3300031555_001130|3300031555|Ga0318466_1000779334	32.4	102	8e-09	55.1	0.953488	0.990196
PIG_PHAGE_CU_37_17_36	AcrIIA7	CRISPR-Cas			IMGVR_UViG_3300032167_000093|3300032167|Ga0224413_1000486971	32.4	102	8e-09	55.1	0.953488	0.990196
PIG_PHAGE_CU_37_17_36	AcrIIA7	CRISPR-Cas			IMGVR_UViG_3300044729_001327|3300044729|Ga0453742_0000585_3949_4275	32.4	105	2.2e-06	47	0.976744	0.972222
PIG_PHAGE_CU_37_17_36	AcrIIA7	CRISPR-Cas			IMGVR_UViG_3300045988_131507|3300045988|Ga0495776_009029_19811_20101	32.4	102	8e-09	55.1	0.953488	0.979167
PIG_PHAGE_CU_37_17_36	AcrIIA7	CRISPR-Cas			IMGVR_UViG_3300045988_162073|3300045988|Ga0495776_073346_1382_1672	32.4	102	8e-09	55.1	0.953488	0.979167
PIG_PHAGE_CU_37_17_36	AcrIIA7	CRISPR-Cas			MGV-GENOME-0260160_4	32.4	102	8e-09	55.1	0.953488	0.979167
PIG_PHAGE_CU_37_17_36	AcrIIA7	CRISPR-Cas			MGV-GENOME-0260486_25	32.4	102	8e-09	55.1	0.953488	0.979167
PIG_PHAGE_CU_37_17_36	AcrIIA7	CRISPR-Cas			MGV-GENOME-0263714_32	32.4	102	8e-09	55.1	0.953488	0.979167
PIG_PHAGE_CU_37_17_36	AcrIIA7	CRISPR-Cas			MGV-GENOME-0333028_4	32.4	102	8e-09	55.1	0.953488	0.979167
PIG_PHAGE_CU_37_17_36	AcrIIA7	CRISPR-Cas			MGV-GENOME-0344158_50	32.4	105	1.6e-09	57.4	0.988372	0.836207
PIG_PHAGE_CU_37_17_36	AcrIIA7	CRISPR-Cas			uvig_206470_44	32.4	102	8e-09	55.1	0.953488	0.979167
PIG_PHAGE_CU_37_17_36	AcrIIA7	CRISPR-Cas			uvig_341184_25	32.4	102	8e-09	55.1	0.953488	0.979167
PIG_PHAGE_CU_37_17_36	AcrIIA7	CRISPR-Cas			uvig_350367_59	32.4	102	8e-09	55.1	0.953488	0.979167
PIG_PHAGE_CU_37_17_36	AcrIIA7	CRISPR-Cas			uvig_369168_25	32.4	102	8e-09	55.1	0.953488	0.979167
PIG_PHAGE_CU_37_17_36	AcrIIA7	CRISPR-Cas			uvig_405825_22	32.4	102	8e-09	55.1	0.953488	0.979167
PIG_PHAGE_CU_37_17_36	AcrIIA7	CRISPR-Cas			uvig_412627_14	32.4	102	8e-09	55.1	0.953488	0.979167
PIG_PHAGE_CU_37_17_36	AcrIIA7	CRISPR-Cas			uvig_580915_20	32.4	102	8e-09	55.1	0.953488	0.979167
PIG_PHAGE_CU_37_17_36	AcrIIA7	CRISPR-Cas			uvig_580915_91	32.4	102	8e-09	55.1	0.953488	0.979167
PIG_PHAGE_CU_37_17_36	AcrIIA7	CRISPR-Cas			IMGVR_UViG_2757320620_000001|2757320620|2758407983	32.3	99	4e-08	52.8	0.953488	0.99
PIG_PHAGE_CU_37_17_36	AcrIIA7	CRISPR-Cas			JX483881_00163	32.3	99	4e-08	52.8	0.953488	0.99
PIG_PHAGE_CU_37_17_36	AcrIIA7	CRISPR-Cas			WP_209028056.1	32.3	99	5.2e-08	52.4	0.976744	0.99
PIG_PHAGE_CU_37_17_36	AcrIIA7	CRISPR-Cas			YP_009352421.1	32.3	99	4e-08	52.8	0.953488	0.99
PIG_PHAGE_CU_37_17_36	AcrIIA7	CRISPR-Cas			IMGVR_UViG_3300005434_000002|3300005434|Ga0070709_1000009998	32.2	90	1.3e-06	47.8	0.953488	0.925532
PIG_PHAGE_CU_37_17_36	AcrIIA7	CRISPR-Cas			IMGVR_UViG_3300025906_000009|3300025906|Ga0207699_1000010131	32.2	90	1.3e-06	47.8	0.953488	0.925532
PIG_PHAGE_CU_37_17_36	AcrIIA7	CRISPR-Cas			WP_217011762.1	32.2	90	3e-08	53.1	0.953488	0.945652
PIG_PHAGE_CU_37_17_36	AcrIIA7	CRISPR-Cas			IMGVR_UViG_3300030002_000175|3300030002|Ga0311350_1000281723	32.1	109	1.5e-07	50.8	0.953488	0.981982
PIG_PHAGE_CU_37_17_36	AcrIIA7	CRISPR-Cas			IMGVR_UViG_3300009716_000110|3300009716|Ga0116191_10023276	31.7	101	8e-09	55.1	0.953488	0.765152
PIG_PHAGE_CU_37_17_36	AcrIIA7	CRISPR-Cas			IMGVR_UViG_3300010348_002570|3300010348|Ga0116255_1000500012	31.7	101	8e-09	55.1	0.953488	0.765152
PIG_PHAGE_CU_37_17_36	AcrIIA7	CRISPR-Cas			IMGVR_UViG_3300020037_000841|3300020037|Ga0206644_10029908	31.2	109	1.5e-07	50.8	0.953488	0.981982
PIG_PHAGE_CU_37_17_36	AcrIIA7	CRISPR-Cas			IMGVR_UViG_3300020046_007333|3300020046|Ga0206646_10011556	31.2	109	1.5e-07	50.8	0.953488	0.981982
PIG_PHAGE_CU_37_17_36	AcrIIA7	CRISPR-Cas			IMGVR_UViG_3300020049_002916|3300020049|Ga0206652_100219012	31.2	109	1.5e-07	50.8	0.953488	0.981982
PIG_PHAGE_CU_37_17_36	AcrIIA7	CRISPR-Cas			IMGVR_UViG_3300020047_007258|3300020047|Ga0206650_100460212	31.1	106	1.4e-08	54.3	0.953488	0.954955
PIG_PHAGE_CU_37_17_36	AcrIIA7	CRISPR-Cas			IMGVR_UViG_3300004241_000015|3300004241|Ga0066604_1000009310	30.8	107	2.3e-08	53.5	0.976744	0.891667
PIG_PHAGE_CU_37_17_36	AcrIIA7	CRISPR-Cas			IMGVR_UViG_3300027719_000005|3300027719|Ga0209467_100040830	30.8	107	2.3e-08	53.5	0.976744	0.891667
PIG_PHAGE_CU_37_17_36	AcrIIA7	CRISPR-Cas			IMGVR_UViG_2775507185_000002|2775507185|2777805438	30.7	88	9.8e-07	48.1	0.930233	0.953488
PIG_PHAGE_CU_37_17_36	AcrIIA7	CRISPR-Cas			IMGVR_UViG_3300047160_036272|3300047160|Ga0500728_00032101_11851_12207	30.7	114	4.4e-07	49.3	0.953488	0.949153
PIG_PHAGE_CU_37_17_36	AcrIIA7	Thoeris	CLAN031	Thoeris	IMGVR_UViG_2775507185_000002|2775507185|2777805438	30.7	88	9.8e-07	48.1	0.930233	0.953488
PIG_PHAGE_CU_37_17_36	APIS029	CRISPR-Cas			IMGVR_UViG_2775507185_000002|2775507185|2777805438	30.7	88	9.8e-07	48.1	0.930233	0.953488
PIG_PHAGE_CU_37_17_36	APIS029	Thoeris	CLAN031	Thoeris	IMGVR_UViG_2775507185_000002|2775507185|2777805438	30.7	88	9.8e-07	48.1	0.930233	0.953488
PIG_PHAGE_CU_37_17_36	AcrIIA7	CRISPR-Cas			IMGVR_UViG_3300021247_000155|3300021247|Ga0223642_100461624	30.5	82	3.7e-06	46.2	0.953488	0.972222
PIG_PHAGE_CU_37_17_36	APIS029	Thoeris	CLAN031	Thoeris	IMGVR_UViG_3300042372_000399|3300042372|Ga0453960_0000113_31738_32046	30.5	82	3.4e-07	49.7	0.953488	0.77451
PIG_PHAGE_CU_37_17_36	AcrIIA7	CRISPR-Cas			WP_266364217.1	30.4	102	2e-07	50.4	0.953488	0.940594
PIG_PHAGE_CU_37_17_36	AcrIIA7	CRISPR-Cas			IMGVR_UViG_3300042691_019112|3300042691|Ga0415385_0001710_51228_51572	30.3	109	8.9e-08	51.6	0.953488	0.95614
PIG_PHAGE_CU_37_17_36	AcrIIA7	CRISPR-Cas			IMGVR_UViG_3300009779_000031|3300009779|Ga0116152_100034766	29.4	109	1.7e-06	47.4	0.953488	0.947826
PIG_PHAGE_CU_37_17_36	AcrIIA7	CRISPR-Cas			IMGVR_UViG_3300010349_000011|3300010349|Ga0116240_100040757	29.4	109	1.7e-06	47.4	0.953488	0.947826
PIG_PHAGE_CU_37_17_36	AcrIIA7	CRISPR-Cas			IMGVR_UViG_3300038828_000071|3300038828|Ga0238661_000110_57585_57938	28.8	111	2.6e-07	50.1	0.953488	0.948718
PIG_PHAGE_CU_37_17_8	AcrIIA7	CRISPR-Cas			uvig_308295_13	68.9	45	1.4e-13	71.2	0.412844	0.323741
PIG_PHAGE_CU_37_17_8	AcrIIA7	CRISPR-Cas			uvig_107176_27	59.8	107	8.5e-32	131.7	0.981651	0.515464
PIG_PHAGE_CU_37_17_8	AcrIIA7	CRISPR-Cas			uvig_145354_21	58.9	107	1.1e-31	131.3	0.981651	0.515464
PIG_PHAGE_CU_37_17_8	AcrIIA7	CRISPR-Cas			IMGVR_UViG_3300045988_016439|3300045988|Ga0495776_085026_18274_18867	49.5	107	4e-21	96.3	0.981651	0.497462
PIG_PHAGE_CU_37_17_8	AcrIIA7	CRISPR-Cas			MGV-GENOME-0146455_32	49.5	107	4e-21	96.3	0.981651	0.497462
PIG_PHAGE_CU_37_17_8	AcrIIA7	CRISPR-Cas			IMGVR_UViG_3300014747_000021|3300014747|Ga0169774_1002604	48.6	107	2.3e-21	97.1	0.981651	0.497462
PPYF01370165.1_231	APIS014	toxin-antitoxin (TA)	CLAN026	toxin-antitoxin (TA)	ON630910_00078	47.7	153	4.7e-28	119.8	0.960265	0.952381
PPYF01370165.1_231	APIS014	toxin-antitoxin (TA)	CLAN026	toxin-antitoxin (TA)	IMGVR_UViG_2974573174_000001|2974573174|2974573252	36	150	4.8e-17	83.2	0.960265	0.951389
PPYF01370165.1_231	APIS014	toxin-antitoxin (TA)	CLAN026	toxin-antitoxin (TA)	MW325771_00095	34.7	150	1.1e-16	82	0.960265	0.951389
PPYF01370165.1_275	APIS002	cyclic oligonucleotide-based antiphage signaling system (CBASS)	CLAN018	cyclic oligonucleotide-based antiphage signaling system (CBASS)	MT701588_00178	87.9	91	1.4e-40	160.6	0.98913	1
PPYF01370165.1_275	APIS002	cyclic oligonucleotide-based antiphage signaling system (CBASS)	CLAN018	cyclic oligonucleotide-based antiphage signaling system (CBASS)	OQ599310_00274	71.4	91	1.7e-28	120.6	0.98913	1
PPYF01370165.1_275	APIS002	cyclic oligonucleotide-based antiphage signaling system (CBASS)	CLAN018	cyclic oligonucleotide-based antiphage signaling system (CBASS)	MT782071_00114	70.3	91	1.1e-27	117.9	0.98913	1
PPYF01370165.1_275	APIS002	cyclic oligonucleotide-based antiphage signaling system (CBASS)	CLAN018	cyclic oligonucleotide-based antiphage signaling system (CBASS)	OQ721912_00122	70.3	91	2.8e-28	119.8	0.98913	1
PPYF01370165.1_275	APIS002	cyclic oligonucleotide-based antiphage signaling system (CBASS)	CLAN018	cyclic oligonucleotide-based antiphage signaling system (CBASS)	OV877511_00204	70.3	91	8.2e-28	118.2	0.98913	1
PPYF01370165.1_275	APIS002	cyclic oligonucleotide-based antiphage signaling system (CBASS)	CLAN018	cyclic oligonucleotide-based antiphage signaling system (CBASS)	OM386662_00051	69.7	89	3.1e-27	116.3	0.967391	0.988506
PPYF01370165.1_275	APIS002	cyclic oligonucleotide-based antiphage signaling system (CBASS)	CLAN018	cyclic oligonucleotide-based antiphage signaling system (CBASS)	MGV-GENOME-0377830_131	69.6	92	4.8e-28	119	1	1
PPYF01370165.1_275	APIS002	cyclic oligonucleotide-based antiphage signaling system (CBASS)	CLAN018	cyclic oligonucleotide-based antiphage signaling system (CBASS)	IMGVR_UViG_3300045988_118042|3300045988|Ga0495776_119731_85662_85928	69.2	91	6.3e-28	118.6	0.98913	1
PPYF01370165.1_275	APIS002	cyclic oligonucleotide-based antiphage signaling system (CBASS)	CLAN018	cyclic oligonucleotide-based antiphage signaling system (CBASS)	MT129652_00098	69.2	91	1.4e-27	117.5	0.967391	0.98913
PPYF01370165.1_275	APIS002	cyclic oligonucleotide-based antiphage signaling system (CBASS)	CLAN018	cyclic oligonucleotide-based antiphage signaling system (CBASS)	MW598459_00144	69.2	91	2.4e-27	116.7	0.967391	0.98913
PPYF01370165.1_275	APIS002	cyclic oligonucleotide-based antiphage signaling system (CBASS)	CLAN018	cyclic oligonucleotide-based antiphage signaling system (CBASS)	OL770107_00054	69.2	91	3.7e-28	119.4	0.967391	0.98913
PPYF01370165.1_275	APIS002	cyclic oligonucleotide-based antiphage signaling system (CBASS)	CLAN018	cyclic oligonucleotide-based antiphage signaling system (CBASS)	OM386655_00093	68.5	89	3.1e-27	116.3	0.967391	0.988506
PPYF01370165.1_275	APIS002	cyclic oligonucleotide-based antiphage signaling system (CBASS)	CLAN018	cyclic oligonucleotide-based antiphage signaling system (CBASS)	MH791409_00209	68.1	91	1.4e-27	117.5	0.967391	0.98913
PPYF01370165.1_275	APIS002	cyclic oligonucleotide-based antiphage signaling system (CBASS)	CLAN018	cyclic oligonucleotide-based antiphage signaling system (CBASS)	MW250787_00184	68.1	91	9.1e-27	114.8	0.967391	0.98913
PPYF01370165.1_275	APIS002	cyclic oligonucleotide-based antiphage signaling system (CBASS)	CLAN018	cyclic oligonucleotide-based antiphage signaling system (CBASS)	OK040907_00116	68.1	94	1.6e-26	114	0.967391	0.989247
PPYF01370165.1_275	APIS002	cyclic oligonucleotide-based antiphage signaling system (CBASS)	CLAN018	cyclic oligonucleotide-based antiphage signaling system (CBASS)	OP292222_00126	68.1	91	1.8e-27	117.1	0.967391	0.98913
PPYF01370165.1_275	APIS002	cyclic oligonucleotide-based antiphage signaling system (CBASS)	CLAN018	cyclic oligonucleotide-based antiphage signaling system (CBASS)	IMGVR_UViG_2974743505_000001|2974743505|2974743738	67.8	90	1.1e-24	107.8	0.967391	0.87
PPYF01370165.1_275	APIS002	cyclic oligonucleotide-based antiphage signaling system (CBASS)	CLAN018	cyclic oligonucleotide-based antiphage signaling system (CBASS)	OL770073_00139	67.8	90	1.1e-24	107.8	0.967391	0.988636
PPYF01370165.1_275	APIS002	cyclic oligonucleotide-based antiphage signaling system (CBASS)	CLAN018	cyclic oligonucleotide-based antiphage signaling system (CBASS)	MZ417521_00112	67.4	92	1.9e-24	107.1	0.967391	0.988636
PPYF01370165.1_275	APIS002	cyclic oligonucleotide-based antiphage signaling system (CBASS)	CLAN018	cyclic oligonucleotide-based antiphage signaling system (CBASS)	ON528740_00181	67.4	92	1.9e-24	107.1	0.967391	0.988636
PPYF01370165.1_275	APIS002	cyclic oligonucleotide-based antiphage signaling system (CBASS)	CLAN018	cyclic oligonucleotide-based antiphage signaling system (CBASS)	OP137232_00257	67.4	92	8.5e-25	108.2	0.967391	0.988636
PPYF01370165.1_275	APIS002	cyclic oligonucleotide-based antiphage signaling system (CBASS)	CLAN018	cyclic oligonucleotide-based antiphage signaling system (CBASS)	OQ067376_00220	67.4	92	1.1e-24	107.8	0.967391	0.988636
PPYF01370165.1_275	APIS002	cyclic oligonucleotide-based antiphage signaling system (CBASS)	CLAN018	cyclic oligonucleotide-based antiphage signaling system (CBASS)	AP014714_00126	67	91	1.1e-27	117.9	0.98913	1
PPYF01370165.1_275	APIS002	cyclic oligonucleotide-based antiphage signaling system (CBASS)	CLAN018	cyclic oligonucleotide-based antiphage signaling system (CBASS)	MW679410_00115	67	91	7e-27	115.2	0.967391	0.98913
PPYF01370165.1_275	APIS002	cyclic oligonucleotide-based antiphage signaling system (CBASS)	CLAN018	cyclic oligonucleotide-based antiphage signaling system (CBASS)	MGV-GENOME-0377341_264	66.7	90	6.5e-25	108.6	0.978261	0.988764
PPYF01370165.1_275	APIS002	cyclic oligonucleotide-based antiphage signaling system (CBASS)	CLAN018	cyclic oligonucleotide-based antiphage signaling system (CBASS)	MGV-GENOME-0377569_131	66.7	93	2.5e-24	106.7	0.978261	0.988764
PPYF01370165.1_275	APIS002	cyclic oligonucleotide-based antiphage signaling system (CBASS)	CLAN018	cyclic oligonucleotide-based antiphage signaling system (CBASS)	MGV-GENOME-0377591_2	66.7	93	4.2e-24	105.9	0.978261	0.988764
PPYF01370165.1_275	APIS002	cyclic oligonucleotide-based antiphage signaling system (CBASS)	CLAN018	cyclic oligonucleotide-based antiphage signaling system (CBASS)	IMGVR_UViG_2974775753_000001|2974775753|2974775864	66.3	92	5.5e-24	105.5	0.967391	0.887755
PPYF01370165.1_275	APIS002	cyclic oligonucleotide-based antiphage signaling system (CBASS)	CLAN018	cyclic oligonucleotide-based antiphage signaling system (CBASS)	KJ477686_00114	66.3	92	4.2e-24	105.9	0.967391	0.988636
PPYF01370165.1_275	APIS002	cyclic oligonucleotide-based antiphage signaling system (CBASS)	CLAN018	cyclic oligonucleotide-based antiphage signaling system (CBASS)	KM607000_00115	66.3	89	8.5e-25	108.2	0.967391	0.988636
PPYF01370165.1_275	APIS002	cyclic oligonucleotide-based antiphage signaling system (CBASS)	CLAN018	cyclic oligonucleotide-based antiphage signaling system (CBASS)	KU867876_00115	66.3	89	4.2e-24	105.9	0.967391	0.988636
PPYF01370165.1_275	APIS002	cyclic oligonucleotide-based antiphage signaling system (CBASS)	CLAN018	cyclic oligonucleotide-based antiphage signaling system (CBASS)	KX130861_00025	66.3	92	4.2e-24	105.9	0.967391	0.988636
PPYF01370165.1_275	APIS002	cyclic oligonucleotide-based antiphage signaling system (CBASS)	CLAN018	cyclic oligonucleotide-based antiphage signaling system (CBASS)	MF327008_00242	66.3	92	1.9e-24	107.1	0.967391	0.988636
PPYF01370165.1_275	APIS002	cyclic oligonucleotide-based antiphage signaling system (CBASS)	CLAN018	cyclic oligonucleotide-based antiphage signaling system (CBASS)	MK962750_00112	66.3	92	4.2e-24	105.9	0.967391	0.988636
PPYF01370165.1_275	APIS002	cyclic oligonucleotide-based antiphage signaling system (CBASS)	CLAN018	cyclic oligonucleotide-based antiphage signaling system (CBASS)	MT682713_00117	66.3	89	8.5e-25	108.2	0.967391	0.988636
PPYF01370165.1_275	APIS002	cyclic oligonucleotide-based antiphage signaling system (CBASS)	CLAN018	cyclic oligonucleotide-based antiphage signaling system (CBASS)	MZ501098_00225	66.3	89	5e-25	109	0.967391	0.988636
PPYF01370165.1_275	APIS002	cyclic oligonucleotide-based antiphage signaling system (CBASS)	CLAN018	cyclic oligonucleotide-based antiphage signaling system (CBASS)	MZ726795_00117	66.3	89	2.5e-24	106.7	0.967391	0.988636
PPYF01370165.1_275	APIS002	cyclic oligonucleotide-based antiphage signaling system (CBASS)	CLAN018	cyclic oligonucleotide-based antiphage signaling system (CBASS)	NP_049728.1	66.3	92	5.5e-24	105.5	0.967391	0.988636
PPYF01370165.1_275	APIS002	cyclic oligonucleotide-based antiphage signaling system (CBASS)	CLAN018	cyclic oligonucleotide-based antiphage signaling system (CBASS)	OK331996_00186	66.3	92	1.9e-24	107.1	0.967391	0.988636
PPYF01370165.1_275	APIS002	cyclic oligonucleotide-based antiphage signaling system (CBASS)	CLAN018	cyclic oligonucleotide-based antiphage signaling system (CBASS)	OM386666_00145	66.3	89	1.5e-24	107.5	0.967391	0.988636
PPYF01370165.1_275	APIS002	cyclic oligonucleotide-based antiphage signaling system (CBASS)	CLAN018	cyclic oligonucleotide-based antiphage signaling system (CBASS)	ON210139_00160	66.3	92	5.5e-24	105.5	0.967391	0.988636
PPYF01370165.1_275	APIS002	cyclic oligonucleotide-based antiphage signaling system (CBASS)	CLAN018	cyclic oligonucleotide-based antiphage signaling system (CBASS)	OP172784_00212	66.3	92	7.2e-24	105.1	0.967391	0.988636
PPYF01370165.1_275	APIS002	cyclic oligonucleotide-based antiphage signaling system (CBASS)	CLAN018	cyclic oligonucleotide-based antiphage signaling system (CBASS)	OP555982_00116	66.3	89	8.5e-25	108.2	0.967391	0.988636
PPYF01370165.1_275	APIS002	cyclic oligonucleotide-based antiphage signaling system (CBASS)	CLAN018	cyclic oligonucleotide-based antiphage signaling system (CBASS)	OP611477_00227	66.3	89	8.5e-25	108.2	0.967391	0.988636
PPYF01370165.1_275	APIS002	cyclic oligonucleotide-based antiphage signaling system (CBASS)	CLAN018	cyclic oligonucleotide-based antiphage signaling system (CBASS)	OQ067375_00223	66.3	92	5.5e-24	105.5	0.967391	0.988636
PPYF01370165.1_275	APIS002	cyclic oligonucleotide-based antiphage signaling system (CBASS)	CLAN018	cyclic oligonucleotide-based antiphage signaling system (CBASS)	OQ721911_00114	66.3	92	4.2e-24	105.9	0.967391	0.988636
PPYF01370165.1_275	APIS002	cyclic oligonucleotide-based antiphage signaling system (CBASS)	CLAN018	cyclic oligonucleotide-based antiphage signaling system (CBASS)	uvig_352869_22	66.3	92	3.2e-24	106.3	0.967391	0.988636
PPYF01370165.1_275	APIS002	cyclic oligonucleotide-based antiphage signaling system (CBASS)	CLAN018	cyclic oligonucleotide-based antiphage signaling system (CBASS)	MN087708_00121	65.9	91	2.7e-26	113.2	0.98913	1
PPYF01370165.1_275	APIS002	cyclic oligonucleotide-based antiphage signaling system (CBASS)	CLAN018	cyclic oligonucleotide-based antiphage signaling system (CBASS)	MN895434_00131	65.9	91	3.6e-23	102.8	0.956522	0.988506
PPYF01370165.1_275	APIS002	cyclic oligonucleotide-based antiphage signaling system (CBASS)	CLAN018	cyclic oligonucleotide-based antiphage signaling system (CBASS)	MGV-GENOME-0375647_162	65.6	90	2.9e-25	109.8	0.978261	0.988636
PPYF01370165.1_275	APIS002	cyclic oligonucleotide-based antiphage signaling system (CBASS)	CLAN018	cyclic oligonucleotide-based antiphage signaling system (CBASS)	MGV-GENOME-0377451_2	65.6	93	1.6e-23	104	0.978261	0.988764
PPYF01370165.1_275	APIS002	cyclic oligonucleotide-based antiphage signaling system (CBASS)	CLAN018	cyclic oligonucleotide-based antiphage signaling system (CBASS)	MGV-GENOME-0377588_2	65.6	93	2.1e-23	103.6	0.978261	0.988764
PPYF01370165.1_275	APIS002	cyclic oligonucleotide-based antiphage signaling system (CBASS)	CLAN018	cyclic oligonucleotide-based antiphage signaling system (CBASS)	DQ904452_00113	65.2	92	4.2e-24	105.9	0.967391	0.988636
PPYF01370165.1_275	APIS002	cyclic oligonucleotide-based antiphage signaling system (CBASS)	CLAN018	cyclic oligonucleotide-based antiphage signaling system (CBASS)	IMGVR_UViG_3300045988_154884|3300045988|Ga0495776_101933_84990_85253	65.2	89	3.8e-25	109.4	0.967391	0.988506
PPYF01370165.1_275	APIS002	cyclic oligonucleotide-based antiphage signaling system (CBASS)	CLAN018	cyclic oligonucleotide-based antiphage signaling system (CBASS)	JX128259_00115	65.2	92	7.2e-24	105.1	0.967391	0.988636
PPYF01370165.1_275	APIS002	cyclic oligonucleotide-based antiphage signaling system (CBASS)	CLAN018	cyclic oligonucleotide-based antiphage signaling system (CBASS)	KF208315_00113	65.2	92	1.6e-23	104	0.967391	0.988636
PPYF01370165.1_275	APIS002	cyclic oligonucleotide-based antiphage signaling system (CBASS)	CLAN018	cyclic oligonucleotide-based antiphage signaling system (CBASS)	KX130862_00217	65.2	89	1.9e-24	107.1	0.967391	0.988636
PPYF01370165.1_275	APIS002	cyclic oligonucleotide-based antiphage signaling system (CBASS)	CLAN018	cyclic oligonucleotide-based antiphage signaling system (CBASS)	LR215724_00119	65.2	92	2.1e-23	103.6	0.967391	0.988636
PPYF01370165.1_275	APIS002	cyclic oligonucleotide-based antiphage signaling system (CBASS)	CLAN018	cyclic oligonucleotide-based antiphage signaling system (CBASS)	LR597657_00110	65.2	89	3.2e-24	106.3	0.967391	0.988636
PPYF01370165.1_275	APIS002	cyclic oligonucleotide-based antiphage signaling system (CBASS)	CLAN018	cyclic oligonucleotide-based antiphage signaling system (CBASS)	MGV-GENOME-0375924_99	65.2	92	1.1e-24	107.8	1	1
PPYF01370165.1_275	APIS002	cyclic oligonucleotide-based antiphage signaling system (CBASS)	CLAN018	cyclic oligonucleotide-based antiphage signaling system (CBASS)	MK373781_00117	65.2	89	7.2e-24	105.1	0.967391	0.988636
PPYF01370165.1_275	APIS002	cyclic oligonucleotide-based antiphage signaling system (CBASS)	CLAN018	cyclic oligonucleotide-based antiphage signaling system (CBASS)	MN994497_00163	65.2	89	3.2e-24	106.3	0.967391	0.988636
PPYF01370165.1_275	APIS002	cyclic oligonucleotide-based antiphage signaling system (CBASS)	CLAN018	cyclic oligonucleotide-based antiphage signaling system (CBASS)	MT176424_00117	65.2	89	1.5e-24	107.5	0.967391	0.988636
PPYF01370165.1_275	APIS002	cyclic oligonucleotide-based antiphage signaling system (CBASS)	CLAN018	cyclic oligonucleotide-based antiphage signaling system (CBASS)	MT764206_00231	65.2	92	9.4e-24	104.8	0.967391	0.988636
PPYF01370165.1_275	APIS002	cyclic oligonucleotide-based antiphage signaling system (CBASS)	CLAN018	cyclic oligonucleotide-based antiphage signaling system (CBASS)	MW286157_00221	65.2	89	7.2e-24	105.1	0.967391	0.988636
PPYF01370165.1_275	APIS002	cyclic oligonucleotide-based antiphage signaling system (CBASS)	CLAN018	cyclic oligonucleotide-based antiphage signaling system (CBASS)	ON528741_00135	65.2	89	2.5e-24	106.7	0.967391	0.945652
PPYF01370165.1_275	APIS002	cyclic oligonucleotide-based antiphage signaling system (CBASS)	CLAN018	cyclic oligonucleotide-based antiphage signaling system (CBASS)	ON528742_00006	65.2	89	3.2e-24	106.3	0.967391	0.988636
PPYF01370165.1_275	APIS002	cyclic oligonucleotide-based antiphage signaling system (CBASS)	CLAN018	cyclic oligonucleotide-based antiphage signaling system (CBASS)	OP168898_00149	65.2	92	3.6e-23	102.8	0.967391	0.988636
PPYF01370165.1_275	APIS002	cyclic oligonucleotide-based antiphage signaling system (CBASS)	CLAN018	cyclic oligonucleotide-based antiphage signaling system (CBASS)	OP870144_00113	65.2	92	2.1e-23	103.6	0.967391	0.988636
PPYF01370165.1_275	APIS002	cyclic oligonucleotide-based antiphage signaling system (CBASS)	CLAN018	cyclic oligonucleotide-based antiphage signaling system (CBASS)	OP870145_00118	65.2	92	1.6e-23	104	0.967391	0.988636
PPYF01370165.1_275	APIS002	cyclic oligonucleotide-based antiphage signaling system (CBASS)	CLAN018	cyclic oligonucleotide-based antiphage signaling system (CBASS)	OQ067373_00225	65.2	92	1.2e-23	104.4	0.967391	0.988636
PPYF01370165.1_275	APIS002	cyclic oligonucleotide-based antiphage signaling system (CBASS)	CLAN018	cyclic oligonucleotide-based antiphage signaling system (CBASS)	OQ446694_00141	65.2	92	2.1e-23	103.6	0.967391	0.988636
PPYF01370165.1_275	APIS002	cyclic oligonucleotide-based antiphage signaling system (CBASS)	CLAN018	cyclic oligonucleotide-based antiphage signaling system (CBASS)	OQ466432_00004	65.2	89	2.5e-24	106.7	0.967391	0.988636
PPYF01370165.1_275	APIS002	cyclic oligonucleotide-based antiphage signaling system (CBASS)	CLAN018	cyclic oligonucleotide-based antiphage signaling system (CBASS)	OQ599309_00117	65.2	92	2.7e-23	103.2	0.967391	0.988636
PPYF01370165.1_275	APIS002	cyclic oligonucleotide-based antiphage signaling system (CBASS)	CLAN018	cyclic oligonucleotide-based antiphage signaling system (CBASS)	LR597654_00083	64.8	91	1.5e-24	107.5	0.98913	1
PPYF01370165.1_275	APIS002	cyclic oligonucleotide-based antiphage signaling system (CBASS)	CLAN018	cyclic oligonucleotide-based antiphage signaling system (CBASS)	MW175890_00207	64.8	91	1.5e-24	107.5	0.98913	1
PPYF01370165.1_275	APIS002	cyclic oligonucleotide-based antiphage signaling system (CBASS)	CLAN018	cyclic oligonucleotide-based antiphage signaling system (CBASS)	OL960581_00115	64.8	91	5.5e-24	105.5	0.967391	0.988636
PPYF01370165.1_275	APIS002	cyclic oligonucleotide-based antiphage signaling system (CBASS)	CLAN018	cyclic oligonucleotide-based antiphage signaling system (CBASS)	MF327007_00112	64.4	90	2.1e-23	103.6	0.967391	0.988636
PPYF01370165.1_275	APIS002	cyclic oligonucleotide-based antiphage signaling system (CBASS)	CLAN018	cyclic oligonucleotide-based antiphage signaling system (CBASS)	MGV-GENOME-0373836_133	64.4	90	5.5e-24	105.5	0.978261	0.988764
PPYF01370165.1_275	APIS002	cyclic oligonucleotide-based antiphage signaling system (CBASS)	CLAN018	cyclic oligonucleotide-based antiphage signaling system (CBASS)	MH837626_00228	64.1	92	6.1e-23	102.1	0.967391	0.988636
PPYF01370165.1_275	APIS002	cyclic oligonucleotide-based antiphage signaling system (CBASS)	CLAN018	cyclic oligonucleotide-based antiphage signaling system (CBASS)	MN716856_00199	64.1	92	8e-23	101.7	0.967391	0.988636
PPYF01370165.1_275	APIS002	cyclic oligonucleotide-based antiphage signaling system (CBASS)	CLAN018	cyclic oligonucleotide-based antiphage signaling system (CBASS)	HE956711_00119	64	89	9.4e-24	104.8	0.967391	0.988636
PPYF01370165.1_275	APIS002	cyclic oligonucleotide-based antiphage signaling system (CBASS)	CLAN018	cyclic oligonucleotide-based antiphage signaling system (CBASS)	IMGVR_UViG_3300045988_095701|3300045988|Ga0495776_073022_68358_68624	64	89	7.2e-24	105.1	0.967391	0.988636
PPYF01370165.1_275	APIS002	cyclic oligonucleotide-based antiphage signaling system (CBASS)	CLAN018	cyclic oligonucleotide-based antiphage signaling system (CBASS)	LR215722_00114	64	89	2.1e-23	103.6	0.967391	0.988636
PPYF01370165.1_275	APIS002	cyclic oligonucleotide-based antiphage signaling system (CBASS)	CLAN018	cyclic oligonucleotide-based antiphage signaling system (CBASS)	MZ170040_00079	64	89	9.4e-24	104.8	0.967391	0.988636
PPYF01370165.1_275	APIS002	cyclic oligonucleotide-based antiphage signaling system (CBASS)	CLAN018	cyclic oligonucleotide-based antiphage signaling system (CBASS)	OL656107_00117	64	89	7.2e-24	105.1	0.967391	0.988636
PPYF01370165.1_275	APIS002	cyclic oligonucleotide-based antiphage signaling system (CBASS)	CLAN018	cyclic oligonucleotide-based antiphage signaling system (CBASS)	OL960580_00116	64	89	5.5e-24	105.5	0.967391	0.988636
PPYF01370165.1_275	APIS002	cyclic oligonucleotide-based antiphage signaling system (CBASS)	CLAN018	cyclic oligonucleotide-based antiphage signaling system (CBASS)	ON645936_00114	64	89	7.2e-24	105.1	0.967391	0.988636
PPYF01370165.1_275	APIS002	cyclic oligonucleotide-based antiphage signaling system (CBASS)	CLAN018	cyclic oligonucleotide-based antiphage signaling system (CBASS)	ON782582_00238	64	89	1.2e-23	104.4	0.967391	0.988636
PPYF01370165.1_275	APIS002	cyclic oligonucleotide-based antiphage signaling system (CBASS)	CLAN018	cyclic oligonucleotide-based antiphage signaling system (CBASS)	IMGVR_UViG_3300045988_136812|3300045988|Ga0495776_009634_64378_64647	63.7	91	4.2e-24	105.9	0.98913	1
PPYF01370165.1_275	APIS002	cyclic oligonucleotide-based antiphage signaling system (CBASS)	CLAN018	cyclic oligonucleotide-based antiphage signaling system (CBASS)	JX561091_00078	63.7	91	2.5e-24	106.7	0.98913	1
PPYF01370165.1_275	APIS002	cyclic oligonucleotide-based antiphage signaling system (CBASS)	CLAN018	cyclic oligonucleotide-based antiphage signaling system (CBASS)	OQ031492_00059	63.7	91	7.2e-24	105.1	0.98913	1
PPYF01370165.1_275	APIS002	cyclic oligonucleotide-based antiphage signaling system (CBASS)	CLAN018	cyclic oligonucleotide-based antiphage signaling system (CBASS)	OM339528_00153	63.5	85	1.1e-19	91.3	0.891304	0.930233
PPYF01370165.1_275	APIS002	cyclic oligonucleotide-based antiphage signaling system (CBASS)	CLAN018	cyclic oligonucleotide-based antiphage signaling system (CBASS)	MH992510_00116	62.9	89	1e-22	101.3	0.967391	0.988636
PPYF01370165.1_275	APIS002	cyclic oligonucleotide-based antiphage signaling system (CBASS)	CLAN018	cyclic oligonucleotide-based antiphage signaling system (CBASS)	OQ174502_00232	62.9	89	2.1e-23	103.6	0.967391	0.988636
PPYF01370165.1_275	APIS002	cyclic oligonucleotide-based antiphage signaling system (CBASS)	CLAN018	cyclic oligonucleotide-based antiphage signaling system (CBASS)	KX664695_00063	62.6	91	2.7e-23	103.2	0.98913	1
PPYF01370165.1_275	APIS002	cyclic oligonucleotide-based antiphage signaling system (CBASS)	CLAN018	cyclic oligonucleotide-based antiphage signaling system (CBASS)	MGV-GENOME-4435766_177	62.2	90	9.4e-24	104.8	0.978261	0.988636
PPYF01370165.1_275	APIS002	cyclic oligonucleotide-based antiphage signaling system (CBASS)	CLAN018	cyclic oligonucleotide-based antiphage signaling system (CBASS)	IMGVR_UViG_3300045988_081160|3300045988|Ga0495776_047593_92644_92907	61.8	89	1.2e-23	104.4	0.967391	0.988506
PPYF01370165.1_275	APIS002	cyclic oligonucleotide-based antiphage signaling system (CBASS)	CLAN018	cyclic oligonucleotide-based antiphage signaling system (CBASS)	ON528735_00105	61.2	80	1.5e-16	80.9	0.836957	0.862069
PPYF01370165.1_275	APIS002	cyclic oligonucleotide-based antiphage signaling system (CBASS)	CLAN018	cyclic oligonucleotide-based antiphage signaling system (CBASS)	MGV-GENOME-0375157_138	59.8	92	1.6e-23	104	1	1
PPYF01370165.1_275	APIS002	cyclic oligonucleotide-based antiphage signaling system (CBASS)	CLAN018	cyclic oligonucleotide-based antiphage signaling system (CBASS)	MZ571829_00076	59.3	91	2.1e-23	103.6	0.98913	1
PPYF01370165.1_275	APIS002	cyclic oligonucleotide-based antiphage signaling system (CBASS)	CLAN018	cyclic oligonucleotide-based antiphage signaling system (CBASS)	MG746602_00027	58.2	91	2.7e-23	103.2	0.98913	1
PPYF01370165.1_275	APIS002	cyclic oligonucleotide-based antiphage signaling system (CBASS)	CLAN018	cyclic oligonucleotide-based antiphage signaling system (CBASS)	MN895437_00192	56.2	73	1.2e-13	71.2	0.793478	0.72449
PPYF01370165.1_31	APIS016	cyclic oligonucleotide-based antiphage signaling system (CBASS)	CLAN019	cyclic oligonucleotide-based antiphage signaling system (CBASS)	MF001360_00175	80.1	146	8.7e-67	248.4	0.960526	0.979866
PPYF01370165.1_31	APIS016	cyclic oligonucleotide-based antiphage signaling system (CBASS)	CLAN019	cyclic oligonucleotide-based antiphage signaling system (CBASS)	OL870317_00149	80.1	151	1.4e-69	257.7	0.993421	0.993421
PPYF01370165.1_31	APIS016	cyclic oligonucleotide-based antiphage signaling system (CBASS)	CLAN019	cyclic oligonucleotide-based antiphage signaling system (CBASS)	MGV-GENOME-0373836_158	79.6	152	4.2e-69	256.1	1	0.993464
PPYF01370165.1_31	APIS016	cyclic oligonucleotide-based antiphage signaling system (CBASS)	CLAN019	cyclic oligonucleotide-based antiphage signaling system (CBASS)	MGV-GENOME-0377569_108	79.6	152	4.2e-69	256.1	1	1
PPYF01370165.1_31	APIS016	cyclic oligonucleotide-based antiphage signaling system (CBASS)	CLAN019	cyclic oligonucleotide-based antiphage signaling system (CBASS)	HM035025_00145	79.5	151	1.2e-68	254.6	0.993421	0.993421
PPYF01370165.1_31	APIS016	cyclic oligonucleotide-based antiphage signaling system (CBASS)	CLAN019	cyclic oligonucleotide-based antiphage signaling system (CBASS)	IMGVR_UViG_651703089_000001|651703089|651709829	79.5	151	1.2e-68	254.6	0.993421	1
PPYF01370165.1_31	APIS016	cyclic oligonucleotide-based antiphage signaling system (CBASS)	CLAN019	cyclic oligonucleotide-based antiphage signaling system (CBASS)	MK327936_00142	79.5	151	2.1e-68	253.8	0.993421	1
PPYF01370165.1_31	APIS016	cyclic oligonucleotide-based antiphage signaling system (CBASS)	CLAN019	cyclic oligonucleotide-based antiphage signaling system (CBASS)	MK373786_00155	79.5	151	5.5e-69	255.8	0.993421	1
PPYF01370165.1_31	APIS016	cyclic oligonucleotide-based antiphage signaling system (CBASS)	CLAN019	cyclic oligonucleotide-based antiphage signaling system (CBASS)	MK962755_00149	79.5	151	9.3e-69	255	0.993421	0.993421
PPYF01370165.1_31	APIS016	cyclic oligonucleotide-based antiphage signaling system (CBASS)	CLAN019	cyclic oligonucleotide-based antiphage signaling system (CBASS)	MW341595_00202	79.5	151	7.1e-69	255.4	0.993421	1
PPYF01370165.1_31	APIS016	cyclic oligonucleotide-based antiphage signaling system (CBASS)	CLAN019	cyclic oligonucleotide-based antiphage signaling system (CBASS)	NP_049750.1	79.5	151	5.5e-69	255.8	0.993421	0.993421
PPYF01370165.1_31	APIS016	cyclic oligonucleotide-based antiphage signaling system (CBASS)	CLAN019	cyclic oligonucleotide-based antiphage signaling system (CBASS)	OK040907_00146	79.5	151	5.5e-69	255.8	0.993421	1
PPYF01370165.1_31	APIS016	cyclic oligonucleotide-based antiphage signaling system (CBASS)	CLAN019	cyclic oligonucleotide-based antiphage signaling system (CBASS)	ON528740_00148	79.5	151	1.2e-68	254.6	0.993421	1
PPYF01370165.1_31	APIS016	cyclic oligonucleotide-based antiphage signaling system (CBASS)	CLAN019	cyclic oligonucleotide-based antiphage signaling system (CBASS)	OQ466432_00246	79.5	151	5.5e-69	255.8	0.993421	1
PPYF01370165.1_31	APIS016	cyclic oligonucleotide-based antiphage signaling system (CBASS)	CLAN019	cyclic oligonucleotide-based antiphage signaling system (CBASS)	MGV-GENOME-0377602_246	78.9	152	2.1e-68	253.8	1	1
PPYF01370165.1_31	APIS016	cyclic oligonucleotide-based antiphage signaling system (CBASS)	CLAN019	cyclic oligonucleotide-based antiphage signaling system (CBASS)	KX009778_00148	78.8	151	1.2e-68	254.6	0.993421	1
PPYF01370165.1_31	APIS016	cyclic oligonucleotide-based antiphage signaling system (CBASS)	CLAN019	cyclic oligonucleotide-based antiphage signaling system (CBASS)	MF001359_00146	78.8	151	1.6e-68	254.2	0.993421	0.993421
PPYF01370165.1_31	APIS016	cyclic oligonucleotide-based antiphage signaling system (CBASS)	CLAN019	cyclic oligonucleotide-based antiphage signaling system (CBASS)	MK962750_00147	78.8	151	1.2e-68	254.6	0.993421	0.993421
PPYF01370165.1_31	APIS016	cyclic oligonucleotide-based antiphage signaling system (CBASS)	CLAN019	cyclic oligonucleotide-based antiphage signaling system (CBASS)	MK962752_00155	78.8	151	1.6e-68	254.2	0.993421	1
PPYF01370165.1_31	APIS016	cyclic oligonucleotide-based antiphage signaling system (CBASS)	CLAN019	cyclic oligonucleotide-based antiphage signaling system (CBASS)	MT446387_00104	78.8	151	7.1e-69	255.4	0.993421	1
PPYF01370165.1_31	APIS016	cyclic oligonucleotide-based antiphage signaling system (CBASS)	CLAN019	cyclic oligonucleotide-based antiphage signaling system (CBASS)	MW749001_00151	78.8	151	1.2e-68	254.6	0.993421	1
PPYF01370165.1_31	APIS016	cyclic oligonucleotide-based antiphage signaling system (CBASS)	CLAN019	cyclic oligonucleotide-based antiphage signaling system (CBASS)	OL770073_00167	78.8	151	9.3e-69	255	0.993421	1
PPYF01370165.1_31	APIS016	cyclic oligonucleotide-based antiphage signaling system (CBASS)	CLAN019	cyclic oligonucleotide-based antiphage signaling system (CBASS)	OP611477_00195	78.8	151	1.6e-68	254.2	0.993421	1
PPYF01370165.1_31	APIS016	cyclic oligonucleotide-based antiphage signaling system (CBASS)	CLAN019	cyclic oligonucleotide-based antiphage signaling system (CBASS)	OQ721911_00151	78.8	151	7.1e-69	255.4	0.993421	1
PPYF01370165.1_31	APIS016	cyclic oligonucleotide-based antiphage signaling system (CBASS)	CLAN019	cyclic oligonucleotide-based antiphage signaling system (CBASS)	uvig_225001_246	78.8	151	2.7e-68	253.4	0.993421	1
PPYF01370165.1_31	APIS016	cyclic oligonucleotide-based antiphage signaling system (CBASS)	CLAN019	cyclic oligonucleotide-based antiphage signaling system (CBASS)	MT682710_00039	78.1	151	1.8e-67	250.8	0.993421	1
PPYF01370165.1_31	APIS016	cyclic oligonucleotide-based antiphage signaling system (CBASS)	CLAN019	cyclic oligonucleotide-based antiphage signaling system (CBASS)	MZ502380_00147	77.9	154	1.8e-67	250.8	0.993421	1
PPYF01370165.1_31	APIS016	cyclic oligonucleotide-based antiphage signaling system (CBASS)	CLAN019	cyclic oligonucleotide-based antiphage signaling system (CBASS)	MGV-GENOME-0375647_201	75	152	4.3e-66	246.1	1	1
PPYF01370165.1_31	APIS016	cyclic oligonucleotide-based antiphage signaling system (CBASS)	CLAN019	cyclic oligonucleotide-based antiphage signaling system (CBASS)	IMGVR_UViG_3300045988_154884|3300045988|Ga0495776_101933_102131_102586	74.8	151	5.7e-66	245.7	0.993421	1
PPYF01370165.1_31	APIS016	cyclic oligonucleotide-based antiphage signaling system (CBASS)	CLAN019	cyclic oligonucleotide-based antiphage signaling system (CBASS)	MGV-GENOME-0377517_209	74.3	152	1.3e-65	244.6	1	1
PPYF01370165.1_31	APIS016	cyclic oligonucleotide-based antiphage signaling system (CBASS)	CLAN019	cyclic oligonucleotide-based antiphage signaling system (CBASS)	MK524178_00242	74.2	151	1.6e-65	244.2	0.993421	1
PPYF01370165.1_31	APIS016	cyclic oligonucleotide-based antiphage signaling system (CBASS)	CLAN019	cyclic oligonucleotide-based antiphage signaling system (CBASS)	MZ501056_00249	74.2	151	1.6e-65	244.2	0.993421	1
PPYF01370165.1_31	APIS016	cyclic oligonucleotide-based antiphage signaling system (CBASS)	CLAN019	cyclic oligonucleotide-based antiphage signaling system (CBASS)	OL770074_00244	74.2	151	1.6e-65	244.2	0.993421	1
PPYF01370165.1_31	APIS016	cyclic oligonucleotide-based antiphage signaling system (CBASS)	CLAN019	cyclic oligonucleotide-based antiphage signaling system (CBASS)	MGV-GENOME-0377573_125	73.7	152	3.7e-65	243	1	1
PPYF01370165.1_31	APIS016	cyclic oligonucleotide-based antiphage signaling system (CBASS)	CLAN019	cyclic oligonucleotide-based antiphage signaling system (CBASS)	MGV-GENOME-0377637_9	73.7	152	4.8e-65	242.7	1	1
PPYF01370165.1_31	APIS016	cyclic oligonucleotide-based antiphage signaling system (CBASS)	CLAN019	cyclic oligonucleotide-based antiphage signaling system (CBASS)	MN648445_00012	73.5	151	6.3e-65	242.3	0.993421	1
PPYF01370165.1_31	APIS016	cyclic oligonucleotide-based antiphage signaling system (CBASS)	CLAN019	cyclic oligonucleotide-based antiphage signaling system (CBASS)	MZ311865_00060	73.5	151	4.8e-65	242.7	0.993421	1
PPYF01370165.1_31	APIS016	cyclic oligonucleotide-based antiphage signaling system (CBASS)	CLAN019	cyclic oligonucleotide-based antiphage signaling system (CBASS)	MZ501047_00254	73.5	151	2.2e-65	243.8	0.993421	1
PPYF01370165.1_31	APIS016	cyclic oligonucleotide-based antiphage signaling system (CBASS)	CLAN019	cyclic oligonucleotide-based antiphage signaling system (CBASS)	OQ067374_00246	73.5	151	4.8e-65	242.7	0.993421	1
PPYF01370165.1_31	APIS016	cyclic oligonucleotide-based antiphage signaling system (CBASS)	CLAN019	cyclic oligonucleotide-based antiphage signaling system (CBASS)	MK373782_00151	72.8	151	6.3e-65	242.3	0.993421	1
PPYF01370165.1_31	APIS016	cyclic oligonucleotide-based antiphage signaling system (CBASS)	CLAN019	cyclic oligonucleotide-based antiphage signaling system (CBASS)	OQ703618_00035	72.8	151	6.3e-65	242.3	0.993421	1
PPYF01370165.1_85	APIS017	toxin-antitoxin (TA)	CLAN024	toxin-antitoxin (TA)	HQ829472_00210	36.6	727	1.4e-111	399.4	0.995769	0.994143
PPYF01370165.1_85	APIS017	toxin-antitoxin (TA)	CLAN024	toxin-antitoxin (TA)	IMGVR_UViG_2595698562_000001|2595698562|2596496356	36.6	727	1.4e-111	399.4	0.995769	0.99269
PPYF01370165.1_85	APIS017	toxin-antitoxin (TA)	CLAN024	toxin-antitoxin (TA)	OL770309_00218	36.3	721	5.1e-109	391	0.992948	0.988555
PPYF01370165.1_85	APIS017	toxin-antitoxin (TA)	CLAN024	toxin-antitoxin (TA)	OP617331_00219	35.9	721	8.7e-109	390.2	0.992948	0.988555
PPYF01370165.1_85	APIS017	toxin-antitoxin (TA)	CLAN024	toxin-antitoxin (TA)	MZ348424_00213	35.5	729	3.1e-106	381.7	0.992948	0.988571
PPYF01370165.1_85	APIS017	toxin-antitoxin (TA)	CLAN024	toxin-antitoxin (TA)	MF036692_00221	35.3	728	4.8e-107	384.4	0.992948	0.988571
PPYF01370165.1_85	APIS017	toxin-antitoxin (TA)	CLAN024	toxin-antitoxin (TA)	KF835987_00229	35.1	729	5.6e-100	360.9	0.991537	0.988506
PPYF01370165.1_85	APIS017	toxin-antitoxin (TA)	CLAN024	toxin-antitoxin (TA)	JX128259_00202	35	734	9e-98	353.6	0.995769	0.995627
PPYF01370165.1_85	APIS017	toxin-antitoxin (TA)	CLAN024	toxin-antitoxin (TA)	MK234886_00151	35	731	4.5e-97	351.3	0.994358	0.991354
PPYF01370165.1_85	APIS017	toxin-antitoxin (TA)	CLAN024	toxin-antitoxin (TA)	OK335775_00116	35	732	2.9e-96	348.6	0.995769	0.994228
PPYF01370165.1_85	APIS017	toxin-antitoxin (TA)	CLAN024	toxin-antitoxin (TA)	OL780484_00236	35	732	1.7e-96	349.4	0.995769	0.994228
PPYF01370165.1_85	APIS017	toxin-antitoxin (TA)	CLAN024	toxin-antitoxin (TA)	KU878969_00198	34.9	731	9.9e-97	350.1	0.994358	0.991354
PPYF01370165.1_85	APIS017	toxin-antitoxin (TA)	CLAN024	toxin-antitoxin (TA)	ON506924_00203	34.9	734	9.9e-97	350.1	0.995769	0.995627
PPYF01370165.1_85	APIS017	toxin-antitoxin (TA)	CLAN024	toxin-antitoxin (TA)	KU878968_00202	34.8	732	4.9e-96	347.8	0.995769	0.994228
PPYF01370165.1_85	APIS017	toxin-antitoxin (TA)	CLAN024	toxin-antitoxin (TA)	IMGVR_UViG_3300030021_000007|3300030021|Ga0316083_101315	34.7	735	7.6e-97	350.5	0.994358	0.991367
PPYF01370165.1_85	APIS017	toxin-antitoxin (TA)	CLAN024	toxin-antitoxin (TA)	KF208315_00198	34.7	733	1.2e-97	353.2	0.995769	0.995627
PPYF01370165.1_85	APIS017	toxin-antitoxin (TA)	CLAN024	toxin-antitoxin (TA)	KT176190_00204	34.7	731	1.1e-95	346.7	0.994358	0.991354
PPYF01370165.1_85	APIS017	toxin-antitoxin (TA)	CLAN024	toxin-antitoxin (TA)	MN395284_00263	34.7	721	9.3e-103	370.2	0.994358	0.991392
PPYF01370165.1_85	APIS017	toxin-antitoxin (TA)	CLAN024	toxin-antitoxin (TA)	MN781108_00223	34.7	721	9.3e-103	370.2	0.994358	0.991392
PPYF01370165.1_85	APIS017	toxin-antitoxin (TA)	CLAN024	toxin-antitoxin (TA)	MT682711_00203	34.7	731	6.4e-96	347.4	0.994358	0.991354
PPYF01370165.1_85	APIS017	toxin-antitoxin (TA)	CLAN024	toxin-antitoxin (TA)	MZ561532_00006	34.7	732	4.9e-96	347.8	0.995769	0.994228
PPYF01370165.1_85	APIS017	toxin-antitoxin (TA)	CLAN024	toxin-antitoxin (TA)	OM386655_00185	34.7	741	5.8e-97	350.9	0.994358	0.991354
PPYF01370165.1_85	APIS017	toxin-antitoxin (TA)	CLAN024	toxin-antitoxin (TA)	AP019521_00206	34.6	745	1.4e-95	346.3	0.994358	0.991367
PPYF01370165.1_85	APIS017	toxin-antitoxin (TA)	CLAN024	toxin-antitoxin (TA)	MH051913_00078	34.6	731	2.9e-96	348.6	0.994358	0.991354
PPYF01370165.1_85	APIS017	toxin-antitoxin (TA)	CLAN024	toxin-antitoxin (TA)	HQ829472_00209	34.5	736	9.9e-97	350.1	0.994358	0.991354
PPYF01370165.1_85	APIS017	toxin-antitoxin (TA)	CLAN024	toxin-antitoxin (TA)	IMGVR_UViG_2974740604_000001|2974740604|2974740819	34.5	730	1.4e-95	346.3	0.995769	0.99562
PPYF01370165.1_85	APIS017	toxin-antitoxin (TA)	CLAN024	toxin-antitoxin (TA)	MG746602_00222	34.5	721	3.5e-102	368.2	0.994358	0.991392
PPYF01370165.1_85	APIS017	toxin-antitoxin (TA)	CLAN024	toxin-antitoxin (TA)	MH051917_00079	34.5	736	7.6e-97	350.5	0.994358	0.991354
PPYF01370165.1_85	APIS017	toxin-antitoxin (TA)	CLAN024	toxin-antitoxin (TA)	MT682711_00202	34.5	724	7.1e-103	370.5	0.995769	0.994143
PPYF01370165.1_85	APIS017	toxin-antitoxin (TA)	CLAN024	toxin-antitoxin (TA)	MZ234018_00170	34.5	730	6.4e-96	347.4	0.995769	0.99562
PPYF01370165.1_85	APIS017	toxin-antitoxin (TA)	CLAN024	toxin-antitoxin (TA)	MT129654_00261	34.4	745	2.4e-95	345.5	0.994358	0.991367
PPYF01370165.1_85	APIS017	toxin-antitoxin (TA)	CLAN024	toxin-antitoxin (TA)	MT515754_00031	34.4	730	3.5e-94	341.7	0.995769	0.995608
PPYF01370165.1_85	APIS017	toxin-antitoxin (TA)	CLAN024	toxin-antitoxin (TA)	MZ571829_00271	34.4	721	7.9e-102	367.1	0.994358	0.991392
PPYF01370165.1_85	APIS017	toxin-antitoxin (TA)	CLAN024	toxin-antitoxin (TA)	OQ223305_00166	34.4	683	1.2e-86	316.6	0.929478	0.928264
PPYF01370165.1_85	APIS017	toxin-antitoxin (TA)	CLAN024	toxin-antitoxin (TA)	KF582788_00070	34.3	728	2e-97	352.4	0.994358	0.991367
PPYF01370165.1_85	APIS017	toxin-antitoxin (TA)	CLAN024	toxin-antitoxin (TA)	MT764206_00034	34.3	696	1.4e-87	319.7	0.929478	0.928264
PPYF01370165.1_85	APIS017	toxin-antitoxin (TA)	CLAN024	toxin-antitoxin (TA)	OM135583_00195	34.3	696	2.2e-88	322.4	0.929478	0.928264
PPYF01370165.1_85	APIS017	toxin-antitoxin (TA)	CLAN024	toxin-antitoxin (TA)	ON528737_00228	34.3	735	2.2e-96	349	0.994358	0.991367
PPYF01370165.1_85	APIS017	toxin-antitoxin (TA)	CLAN024	toxin-antitoxin (TA)	OQ446694_00226	34.3	696	2.9e-88	322	0.929478	0.928264
PPYF01370165.1_85	APIS017	toxin-antitoxin (TA)	CLAN024	toxin-antitoxin (TA)	EU863409_00208	34.2	734	4.2e-95	344.7	0.994358	0.991354
PPYF01370165.1_85	APIS017	toxin-antitoxin (TA)	CLAN024	toxin-antitoxin (TA)	IMGVR_UViG_2974481938_000001|2974481938|2974482138	34.2	696	6.5e-88	320.9	0.929478	0.926934
PPYF01370165.1_85	APIS017	toxin-antitoxin (TA)	CLAN024	toxin-antitoxin (TA)	IMGVR_UViG_3300045988_064054|3300045988|Ga0495776_031899_145854_147947	34.2	728	2.7e-102	368.6	0.994358	0.991392
PPYF01370165.1_85	APIS017	toxin-antitoxin (TA)	CLAN024	toxin-antitoxin (TA)	KM606998_00198	34.2	696	6.5e-88	320.9	0.929478	0.928264
PPYF01370165.1_85	APIS017	toxin-antitoxin (TA)	CLAN024	toxin-antitoxin (TA)	LR746311_00217	34.2	696	8.4e-88	320.5	0.929478	0.928264
PPYF01370165.1_85	APIS017	toxin-antitoxin (TA)	CLAN024	toxin-antitoxin (TA)	MG775043_00159	34.2	696	1.1e-87	320.1	0.929478	0.928264
PPYF01370165.1_85	APIS017	toxin-antitoxin (TA)	CLAN024	toxin-antitoxin (TA)	MGV-GENOME-0375157_235	34.2	728	2.7e-102	368.6	0.994358	0.989971
PPYF01370165.1_85	APIS017	toxin-antitoxin (TA)	CLAN024	toxin-antitoxin (TA)	MK373785_00202	34.2	730	6e-94	340.9	0.995769	0.995608
PPYF01370165.1_85	APIS017	toxin-antitoxin (TA)	CLAN024	toxin-antitoxin (TA)	MN781580_00201	34.2	696	6.5e-88	320.9	0.929478	0.928264
PPYF01370165.1_85	APIS017	toxin-antitoxin (TA)	CLAN024	toxin-antitoxin (TA)	MT968995_00192	34.2	696	6.5e-88	320.9	0.929478	0.928264
PPYF01370165.1_85	APIS017	toxin-antitoxin (TA)	CLAN024	toxin-antitoxin (TA)	MZ501089_00033	34.2	696	3.8e-88	321.6	0.929478	0.928264
PPYF01370165.1_85	APIS017	toxin-antitoxin (TA)	CLAN024	toxin-antitoxin (TA)	ON645936_00201	34.2	678	1.3e-85	313.2	0.929478	0.928264
PPYF01370165.1_85	APIS017	toxin-antitoxin (TA)	CLAN024	toxin-antitoxin (TA)	OP197928_00203	34.2	696	8.4e-88	320.5	0.929478	0.928264
PPYF01370165.1_85	APIS017	toxin-antitoxin (TA)	CLAN024	toxin-antitoxin (TA)	OQ174503_00017	34.2	696	8.4e-88	320.5	0.929478	0.928264
PPYF01370165.1_85	APIS017	toxin-antitoxin (TA)	CLAN024	toxin-antitoxin (TA)	HM035025_00198	34.1	696	8.4e-88	320.5	0.929478	0.928264
PPYF01370165.1_85	APIS017	toxin-antitoxin (TA)	CLAN024	toxin-antitoxin (TA)	HM071924_00208	34.1	734	6.4e-96	347.4	0.994358	0.991354
PPYF01370165.1_85	APIS017	toxin-antitoxin (TA)	CLAN024	toxin-antitoxin (TA)	IMGVR_UViG_3300045988_040361|3300045988|Ga0495776_001689_48570_50663	34.1	721	6e-102	367.5	0.994358	0.991392
PPYF01370165.1_85	APIS017	toxin-antitoxin (TA)	CLAN024	toxin-antitoxin (TA)	IMGVR_UViG_3300045988_104213|3300045988|Ga0495776_001673_104539_106635	34.1	696	1e-88	323.6	0.929478	0.926934
PPYF01370165.1_85	APIS017	toxin-antitoxin (TA)	CLAN024	toxin-antitoxin (TA)	IMGVR_UViG_648936714_000001|648936714|648937005	34.1	734	6.4e-96	347.4	0.994358	0.988506
PPYF01370165.1_85	APIS017	toxin-antitoxin (TA)	CLAN024	toxin-antitoxin (TA)	KM606999_00199	34.1	696	4.2e-87	318.2	0.929478	0.928264
PPYF01370165.1_85	APIS017	toxin-antitoxin (TA)	CLAN024	toxin-antitoxin (TA)	KR233165_00216	34.1	696	1.4e-87	319.7	0.929478	0.928264
PPYF01370165.1_85	APIS017	toxin-antitoxin (TA)	CLAN024	toxin-antitoxin (TA)	MGV-GENOME-0377588_193	34.1	696	1e-88	323.6	0.929478	0.926934
PPYF01370165.1_85	APIS017	toxin-antitoxin (TA)	CLAN024	toxin-antitoxin (TA)	MGV-GENOME-0377667_51	34.1	721	6e-102	367.5	0.994358	0.989971
PPYF01370165.1_85	APIS017	toxin-antitoxin (TA)	CLAN024	toxin-antitoxin (TA)	MH791409_00020	34.1	745	2.7e-94	342	0.994358	0.991367
PPYF01370165.1_85	APIS017	toxin-antitoxin (TA)	CLAN024	toxin-antitoxin (TA)	MK295203_00031	34.1	745	1.6e-94	342.8	0.994358	0.991354
PPYF01370165.1_85	APIS017	toxin-antitoxin (TA)	CLAN024	toxin-antitoxin (TA)	MW149274_00033	34.1	734	1.1e-95	346.7	0.994358	0.991354
PPYF01370165.1_85	APIS017	toxin-antitoxin (TA)	CLAN024	toxin-antitoxin (TA)	MW679410_00209	34.1	734	1.2e-94	343.2	0.994358	0.991354
PPYF01370165.1_85	APIS017	toxin-antitoxin (TA)	CLAN024	toxin-antitoxin (TA)	MW822007_00186	34.1	696	1.7e-88	322.8	0.929478	0.928264
PPYF01370165.1_85	APIS017	toxin-antitoxin (TA)	CLAN024	toxin-antitoxin (TA)	OL960581_00195	34.1	696	1.4e-87	319.7	0.929478	0.928264
PPYF01370165.1_85	APIS017	toxin-antitoxin (TA)	CLAN024	toxin-antitoxin (TA)	OP292222_00034	34.1	734	7.1e-95	344	0.994358	0.991354
PPYF01370165.1_85	APIS017	toxin-antitoxin (TA)	CLAN024	toxin-antitoxin (TA)	OP870145_00203	34.1	696	1.3e-88	323.2	0.929478	0.928264
PPYF01370165.1_85	APIS017	toxin-antitoxin (TA)	CLAN024	toxin-antitoxin (TA)	uvig_175033_77	34.1	696	1e-88	323.6	0.929478	0.928264
PPYF01370165.1_85	APIS017	toxin-antitoxin (TA)	CLAN024	toxin-antitoxin (TA)	MN013081_00219	34	721	6e-102	367.5	0.994358	0.991392
PPYF01370165.1_85	APIS017	toxin-antitoxin (TA)	CLAN024	toxin-antitoxin (TA)	MK310184_00094	33.9	734	1.9e-95	345.9	0.994358	0.991354
PPYF01370165.1_85	APIS017	toxin-antitoxin (TA)	CLAN024	toxin-antitoxin (TA)	MK373781_00202	33.9	744	1.6e-91	332.8	0.995769	0.99562
PPYF01370165.1_85	APIS017	toxin-antitoxin (TA)	CLAN024	toxin-antitoxin (TA)	MW239124_00220	33.9	723	8.7e-93	337	0.991537	0.991404
PPYF01370165.1_85	APIS017	toxin-antitoxin (TA)	CLAN024	toxin-antitoxin (TA)	OV877765_00210	33.9	743	5.5e-95	344.4	0.994358	0.991367
PPYF01370165.1_85	APIS017	toxin-antitoxin (TA)	CLAN024	toxin-antitoxin (TA)	uvig_420932_106	33.9	696	4.5e-89	324.7	0.929478	0.984779
PPYF01370165.1_85	APIS017	toxin-antitoxin (TA)	CLAN024	toxin-antitoxin (TA)	MF001354_00101	33.8	696	7.1e-87	317.4	0.929478	0.928264
PPYF01370165.1_85	APIS017	toxin-antitoxin (TA)	CLAN024	toxin-antitoxin (TA)	OL828291_00230	33.8	734	1.8e-93	339.3	0.991537	0.988571
PPYF01370165.1_85	APIS017	toxin-antitoxin (TA)	CLAN024	toxin-antitoxin (TA)	MF327009_00050	33.6	733	4.9e-88	321.2	0.995769	0.994261
PPYF01370165.1_85	APIS017	toxin-antitoxin (TA)	CLAN024	toxin-antitoxin (TA)	MN850609_00062	33.6	735	1.9e-95	345.9	0.994358	0.991254
PPYF01370165.1_85	APIS017	toxin-antitoxin (TA)	CLAN024	toxin-antitoxin (TA)	MN850621_00263	33.5	735	5.5e-95	344.4	0.994358	0.991254
PPYF01370165.1_85	APIS017	toxin-antitoxin (TA)	CLAN024	toxin-antitoxin (TA)	OL770107_00237	33.5	735	2.4e-95	345.5	0.994358	0.991254
PPYF01370165.1_85	APIS017	toxin-antitoxin (TA)	CLAN024	toxin-antitoxin (TA)	MN617835_00235	33.4	725	4.8e-91	331.3	0.991537	0.988588
PPYF01370165.1_85	APIS017	toxin-antitoxin (TA)	CLAN024	toxin-antitoxin (TA)	IMGVR_UViG_3300045988_135865|3300045988|Ga0495776_001675_104848_106944	33.3	739	4e-90	328.2	0.995769	0.992837
PPYF01370165.1_85	APIS017	toxin-antitoxin (TA)	CLAN024	toxin-antitoxin (TA)	KT184312_00239	33.3	738	1.7e-88	322.8	0.995769	0.994261
PPYF01370165.1_85	APIS017	toxin-antitoxin (TA)	CLAN024	toxin-antitoxin (TA)	MGV-GENOME-0377591_197	33.3	739	4e-90	328.2	0.995769	0.992837
PPYF01370165.1_85	APIS017	toxin-antitoxin (TA)	CLAN024	toxin-antitoxin (TA)	ON782582_00152	33.3	733	6.5e-88	320.9	0.995769	0.994261
PPYF01370165.1_85	APIS017	toxin-antitoxin (TA)	CLAN024	toxin-antitoxin (TA)	uvig_175339_197	33.3	739	4e-90	328.2	0.995769	0.994261
PPYF01370165.1_85	APIS017	toxin-antitoxin (TA)	CLAN024	toxin-antitoxin (TA)	FJ839693_00202	33.2	732	4.9e-88	321.2	0.995769	0.994261
PPYF01370165.1_85	APIS017	toxin-antitoxin (TA)	CLAN024	toxin-antitoxin (TA)	IMGVR_UViG_2974481380_000001|2974481380|2974481583	33.2	732	2.2e-88	322.4	0.995769	0.992837
PPYF01370165.1_85	APIS017	toxin-antitoxin (TA)	CLAN024	toxin-antitoxin (TA)	IMGVR_UViG_3300045988_118042|3300045988|Ga0495776_119731_18526_20631	33.2	725	3.1e-90	328.6	0.991537	0.988588
PPYF01370165.1_85	APIS017	toxin-antitoxin (TA)	CLAN024	toxin-antitoxin (TA)	KT184308_00107	33.2	738	4.9e-88	321.2	0.995769	0.994261
PPYF01370165.1_85	APIS017	toxin-antitoxin (TA)	CLAN024	toxin-antitoxin (TA)	LN881737_00226	33.2	738	4.9e-88	321.2	0.995769	0.994261
PPYF01370165.1_85	APIS017	toxin-antitoxin (TA)	CLAN024	toxin-antitoxin (TA)	LR597660_00198	33.2	733	1.1e-87	320.1	0.995769	0.994245
PPYF01370165.1_85	APIS017	toxin-antitoxin (TA)	CLAN024	toxin-antitoxin (TA)	MF327008_00049	33.2	738	4.9e-88	321.2	0.995769	0.994261
PPYF01370165.1_85	APIS017	toxin-antitoxin (TA)	CLAN024	toxin-antitoxin (TA)	MGV-GENOME-0377830_39	33.2	725	3.1e-90	328.6	0.991537	0.987179
PPYF01370165.1_85	APIS017	toxin-antitoxin (TA)	CLAN024	toxin-antitoxin (TA)	MH992121_00052	33.2	738	4.9e-88	321.2	0.995769	0.994261
PPYF01370165.1_85	APIS017	toxin-antitoxin (TA)	CLAN024	toxin-antitoxin (TA)	MK327936_00195	33.2	738	2.9e-88	322	0.995769	0.994261
PPYF01370165.1_85	APIS017	toxin-antitoxin (TA)	CLAN024	toxin-antitoxin (TA)	MN895434_00217	33.2	737	1.1e-87	320.1	0.995769	0.994261
PPYF01370165.1_85	APIS017	toxin-antitoxin (TA)	CLAN024	toxin-antitoxin (TA)	MT515755_00032	33.2	738	4.9e-88	321.2	0.995769	0.994261
PPYF01370165.1_85	APIS017	toxin-antitoxin (TA)	CLAN024	toxin-antitoxin (TA)	MZ417521_00200	33.2	737	2.5e-87	318.9	0.995769	0.994261
PPYF01370165.1_85	APIS017	toxin-antitoxin (TA)	CLAN024	toxin-antitoxin (TA)	MZ436830_00200	33.2	738	4.9e-88	321.2	0.995769	0.994261
PPYF01370165.1_85	APIS017	toxin-antitoxin (TA)	CLAN024	toxin-antitoxin (TA)	MZ501106_00033	33.2	738	2.9e-88	322	0.995769	0.994261
PPYF01370165.1_85	APIS017	toxin-antitoxin (TA)	CLAN024	toxin-antitoxin (TA)	OK040907_00197	33.2	732	2.2e-88	322.4	0.995769	0.994261
PPYF01370165.1_85	APIS017	toxin-antitoxin (TA)	CLAN024	toxin-antitoxin (TA)	OK272476_00203	33.2	738	6.5e-88	320.9	0.995769	0.994261
PPYF01370165.1_85	APIS017	toxin-antitoxin (TA)	CLAN024	toxin-antitoxin (TA)	OL656107_00203	33.2	738	2.2e-88	322.4	0.995769	0.994261
PPYF01370165.1_85	APIS017	toxin-antitoxin (TA)	CLAN024	toxin-antitoxin (TA)	ON528744_00229	33.2	738	1.3e-88	323.2	0.995769	0.994261
PPYF01370165.1_85	APIS017	toxin-antitoxin (TA)	CLAN024	toxin-antitoxin (TA)	ON528745_00046	33.2	732	2.9e-88	322	0.995769	0.994261
PPYF01370165.1_85	APIS017	toxin-antitoxin (TA)	CLAN024	toxin-antitoxin (TA)	OP611477_00142	33.2	738	4.9e-88	321.2	0.995769	0.994261
PPYF01370165.1_85	APIS017	toxin-antitoxin (TA)	CLAN024	toxin-antitoxin (TA)	OQ174500_00047	33.2	732	1.7e-88	322.8	0.995769	0.994261
PPYF01370165.1_85	APIS017	toxin-antitoxin (TA)	CLAN024	toxin-antitoxin (TA)	OV877085_00273	33.2	744	1.5e-89	326.2	0.995769	0.994261
PPYF01370165.1_85	APIS017	toxin-antitoxin (TA)	CLAN024	toxin-antitoxin (TA)	uvig_522935_10	33.2	738	1.1e-87	320.1	0.995769	0.994261
PPYF01370165.1_85	APIS017	toxin-antitoxin (TA)	CLAN024	toxin-antitoxin (TA)	AP018932_00200	33.1	738	4.9e-88	321.2	0.995769	0.994261
PPYF01370165.1_85	APIS017	toxin-antitoxin (TA)	CLAN024	toxin-antitoxin (TA)	MF158046_00044	33.1	738	1.1e-87	320.1	0.995769	0.994261
PPYF01370165.1_85	APIS017	toxin-antitoxin (TA)	CLAN024	toxin-antitoxin (TA)	MH553563_00204	33.1	738	1.1e-87	320.1	0.995769	0.994261
PPYF01370165.1_85	APIS017	toxin-antitoxin (TA)	CLAN024	toxin-antitoxin (TA)	MK962755_00201	33.1	738	6.5e-88	320.9	0.995769	0.994261
PPYF01370165.1_85	APIS017	toxin-antitoxin (TA)	CLAN024	toxin-antitoxin (TA)	MN022785_00206	33.1	750	1.7e-88	322.8	0.995769	0.994261
PPYF01370165.1_85	APIS017	toxin-antitoxin (TA)	CLAN024	toxin-antitoxin (TA)	MT176425_00204	33.1	738	8.4e-88	320.5	0.995769	0.994261
PPYF01370165.1_85	APIS017	toxin-antitoxin (TA)	CLAN024	toxin-antitoxin (TA)	MT682710_00092	33.1	737	1.4e-87	319.7	0.995769	0.994261
PPYF01370165.1_85	APIS017	toxin-antitoxin (TA)	CLAN024	toxin-antitoxin (TA)	MZ234018_00169	33.1	738	3.8e-88	321.6	0.995769	0.994261
PPYF01370165.1_85	APIS017	toxin-antitoxin (TA)	CLAN024	toxin-antitoxin (TA)	MZ501067_00033	33.1	738	1.1e-87	320.1	0.995769	0.994261
PPYF01370165.1_85	APIS017	toxin-antitoxin (TA)	CLAN024	toxin-antitoxin (TA)	OK272473_00215	33.1	738	8.4e-88	320.5	0.995769	0.994261
PPYF01370165.1_85	APIS017	toxin-antitoxin (TA)	CLAN024	toxin-antitoxin (TA)	OL960580_00202	33.1	750	1e-88	323.6	0.995769	0.994261
PPYF01370165.1_85	APIS017	toxin-antitoxin (TA)	CLAN024	toxin-antitoxin (TA)	ON212265_00229	33.1	735	1.9e-92	335.9	0.991537	0.988748
PPYF01370165.1_85	APIS017	toxin-antitoxin (TA)	CLAN024	toxin-antitoxin (TA)	ON212267_00229	33.1	735	2.5e-92	335.5	0.991537	0.988748
PPYF01370165.1_85	APIS017	toxin-antitoxin (TA)	CLAN024	toxin-antitoxin (TA)	ON528742_00199	33.1	738	8.4e-88	320.5	0.995769	0.994261
PPYF01370165.1_85	APIS017	toxin-antitoxin (TA)	CLAN024	toxin-antitoxin (TA)	ON528743_00143	33.1	738	6.5e-88	320.9	0.995769	0.994261
PPYF01370165.1_85	APIS017	toxin-antitoxin (TA)	CLAN024	toxin-antitoxin (TA)	OP557970_00110	33.1	738	8.4e-88	320.5	0.995769	0.994261
PPYF01370165.1_85	APIS017	toxin-antitoxin (TA)	CLAN024	toxin-antitoxin (TA)	OQ174502_00041	33.1	738	6.5e-88	320.9	0.995769	0.994261
PPYF01370165.1_85	APIS017	toxin-antitoxin (TA)	CLAN024	toxin-antitoxin (TA)	OQ466432_00193	33.1	750	1e-88	323.6	0.995769	0.994261
PPYF01370165.1_85	APIS017	toxin-antitoxin (TA)	CLAN024	toxin-antitoxin (TA)	uvig_280983_249	33.1	738	1.1e-87	320.1	0.995769	0.994261
PPYF01370165.1_85	APIS017	toxin-antitoxin (TA)	CLAN024	toxin-antitoxin (TA)	uvig_585812_93	33.1	750	5.8e-89	324.3	0.995769	0.994261
PPYF01370165.1_85	APIS017	toxin-antitoxin (TA)	CLAN024	toxin-antitoxin (TA)	LN881732_00063	33	748	4.5e-89	324.7	0.995769	0.994245
PPYF01370165.1_85	APIS017	toxin-antitoxin (TA)	CLAN024	toxin-antitoxin (TA)	MT682709_00076	33	749	2.9e-88	322	0.995769	0.994261
PPYF01370165.1_85	APIS017	toxin-antitoxin (TA)	CLAN024	toxin-antitoxin (TA)	MZ502379_00191	33	748	3.1e-90	328.6	0.995769	0.994245
PPYF01370165.1_85	APIS017	toxin-antitoxin (TA)	CLAN024	toxin-antitoxin (TA)	IMGVR_UViG_3300045988_095701|3300045988|Ga0495776_073022_130965_133061	32.9	750	1.7e-88	322.8	0.995769	0.992837
PPYF01370165.1_85	APIS017	toxin-antitoxin (TA)	CLAN024	toxin-antitoxin (TA)	IMGVR_UViG_3300045988_121685|3300045988|Ga0495776_001900_103331_105427	32.9	750	1.3e-88	323.2	0.995769	0.992837
PPYF01370165.1_85	APIS017	toxin-antitoxin (TA)	CLAN024	toxin-antitoxin (TA)	IMGVR_UViG_3300045988_128797|3300045988|Ga0495776_122376_105453_107549	32.9	750	2.2e-88	322.4	0.995769	0.992837
PPYF01370165.1_85	APIS017	toxin-antitoxin (TA)	CLAN024	toxin-antitoxin (TA)	IMGVR_UViG_3300045988_132814|3300045988|Ga0495776_001669_32715_34811	32.9	750	2.2e-88	322.4	0.995769	0.992837
PPYF01370165.1_85	APIS017	toxin-antitoxin (TA)	CLAN024	toxin-antitoxin (TA)	JN202312_00197	32.9	750	1.7e-88	322.8	0.995769	0.994261
PPYF01370165.1_85	APIS017	toxin-antitoxin (TA)	CLAN024	toxin-antitoxin (TA)	KT184311_00006	32.9	750	1.7e-88	322.8	0.995769	0.994261
PPYF01370165.1_85	APIS017	toxin-antitoxin (TA)	CLAN024	toxin-antitoxin (TA)	LC348379_00203	32.9	744	1e-88	323.6	0.995769	0.994261
PPYF01370165.1_85	APIS017	toxin-antitoxin (TA)	CLAN024	toxin-antitoxin (TA)	MF001359_00200	32.9	750	2.2e-88	322.4	0.995769	0.994261
PPYF01370165.1_85	APIS017	toxin-antitoxin (TA)	CLAN024	toxin-antitoxin (TA)	MGV-GENOME-0371733_194	32.9	750	2.2e-88	322.4	0.995769	0.992837
PPYF01370165.1_85	APIS017	toxin-antitoxin (TA)	CLAN024	toxin-antitoxin (TA)	MGV-GENOME-0373836_213	32.9	750	1.7e-88	322.8	0.995769	0.965181
PPYF01370165.1_85	APIS017	toxin-antitoxin (TA)	CLAN024	toxin-antitoxin (TA)	MGV-GENOME-0377451_193	32.9	750	1.3e-88	323.2	0.995769	0.992837
PPYF01370165.1_85	APIS017	toxin-antitoxin (TA)	CLAN024	toxin-antitoxin (TA)	MGV-GENOME-0377569_53	32.9	750	2.2e-88	322.4	0.995769	0.992837
PPYF01370165.1_85	APIS017	toxin-antitoxin (TA)	CLAN024	toxin-antitoxin (TA)	MH051915_00077	32.9	750	1.3e-88	323.2	0.995769	0.994261
PPYF01370165.1_85	APIS017	toxin-antitoxin (TA)	CLAN024	toxin-antitoxin (TA)	MH243439_00193	32.9	744	1e-88	323.6	0.995769	0.994261
PPYF01370165.1_85	APIS017	toxin-antitoxin (TA)	CLAN024	toxin-antitoxin (TA)	MK327942_00200	32.9	744	7.6e-89	323.9	0.995769	0.994261
PPYF01370165.1_85	APIS017	toxin-antitoxin (TA)	CLAN024	toxin-antitoxin (TA)	MN895435_00142	32.9	750	1e-88	323.6	0.995769	0.994261
PPYF01370165.1_85	APIS017	toxin-antitoxin (TA)	CLAN024	toxin-antitoxin (TA)	MT682713_00201	32.9	750	7.6e-89	323.9	0.995769	0.994261
PPYF01370165.1_85	APIS017	toxin-antitoxin (TA)	CLAN024	toxin-antitoxin (TA)	MT682714_00203	32.9	750	2.9e-88	322	0.995769	0.994261
PPYF01370165.1_85	APIS017	toxin-antitoxin (TA)	CLAN024	toxin-antitoxin (TA)	MW749000_00196	32.9	750	1.7e-88	322.8	0.995769	0.994261
PPYF01370165.1_85	APIS017	toxin-antitoxin (TA)	CLAN024	toxin-antitoxin (TA)	MZ065353_00190	32.9	750	2.9e-88	322	0.995769	0.994261
PPYF01370165.1_85	APIS017	toxin-antitoxin (TA)	CLAN024	toxin-antitoxin (TA)	MZ170040_00162	32.9	750	1.7e-88	322.8	0.995769	0.994261
PPYF01370165.1_85	APIS017	toxin-antitoxin (TA)	CLAN024	toxin-antitoxin (TA)	MZ501046_00033	32.9	750	1.7e-88	322.8	0.995769	0.994261
PPYF01370165.1_85	APIS017	toxin-antitoxin (TA)	CLAN024	toxin-antitoxin (TA)	MZ502380_00199	32.9	750	1.3e-88	323.2	0.995769	0.994261
PPYF01370165.1_85	APIS017	toxin-antitoxin (TA)	CLAN024	toxin-antitoxin (TA)	OK018184_00209	32.9	750	1e-88	323.6	0.995769	0.994261
PPYF01370165.1_85	APIS017	toxin-antitoxin (TA)	CLAN024	toxin-antitoxin (TA)	OK331996_00101	32.9	738	1.9e-87	319.3	0.995769	0.994261
PPYF01370165.1_85	APIS017	toxin-antitoxin (TA)	CLAN024	toxin-antitoxin (TA)	OL770073_00225	32.9	744	7.6e-89	323.9	0.995769	0.994261
PPYF01370165.1_85	APIS017	toxin-antitoxin (TA)	CLAN024	toxin-antitoxin (TA)	OL828290_00226	32.9	735	1.9e-92	335.9	0.991537	0.988748
PPYF01370165.1_85	APIS017	toxin-antitoxin (TA)	CLAN024	toxin-antitoxin (TA)	OL849997_00228	32.9	735	1.1e-92	336.7	0.991537	0.988748
PPYF01370165.1_85	APIS017	toxin-antitoxin (TA)	CLAN024	toxin-antitoxin (TA)	OL989991_00225	32.9	726	3.8e-96	348.2	0.994358	0.992743
PPYF01370165.1_85	APIS017	toxin-antitoxin (TA)	CLAN024	toxin-antitoxin (TA)	ON528735_00189	32.9	750	1.7e-88	322.8	0.995769	0.994261
PPYF01370165.1_85	APIS017	toxin-antitoxin (TA)	CLAN024	toxin-antitoxin (TA)	ON528736_00042	32.9	750	1.7e-88	322.8	0.995769	0.994261
PPYF01370165.1_85	APIS017	toxin-antitoxin (TA)	CLAN024	toxin-antitoxin (TA)	ON585039_00236	32.9	735	8.7e-93	337	0.991537	0.988748
PPYF01370165.1_85	APIS017	toxin-antitoxin (TA)	CLAN024	toxin-antitoxin (TA)	OP172786_00212	32.9	750	1.3e-88	323.2	0.995769	0.994261
PPYF01370165.1_85	APIS017	toxin-antitoxin (TA)	CLAN024	toxin-antitoxin (TA)	OP555982_00201	32.9	738	4.2e-87	318.2	0.995769	0.994261
PPYF01370165.1_85	APIS017	toxin-antitoxin (TA)	CLAN024	toxin-antitoxin (TA)	OQ721912_00229	32.9	735	3.3e-92	335.1	0.991537	0.988748
PPYF01370165.1_85	APIS017	toxin-antitoxin (TA)	CLAN024	toxin-antitoxin (TA)	uvig_249058_29	32.9	744	1e-88	323.6	0.995769	0.994261
PPYF01370165.1_85	APIS017	toxin-antitoxin (TA)	CLAN024	toxin-antitoxin (TA)	uvig_63518_29	32.9	750	2.2e-88	322.4	0.995769	0.994261
PPYF01370165.1_85	APIS017	toxin-antitoxin (TA)	CLAN024	toxin-antitoxin (TA)	AP018814_00196	32.8	750	3.4e-89	325.1	0.995769	0.994261
PPYF01370165.1_85	APIS017	toxin-antitoxin (TA)	CLAN024	toxin-antitoxin (TA)	GU323318_00204	32.8	735	1.5e-92	336.3	0.991537	0.988748
PPYF01370165.1_85	APIS017	toxin-antitoxin (TA)	CLAN024	toxin-antitoxin (TA)	IMGVR_UViG_3300045988_105379|3300045988|Ga0495776_001676_30156_32246	32.8	748	2.2e-88	322.4	0.995769	0.992816
PPYF01370165.1_85	APIS017	toxin-antitoxin (TA)	CLAN024	toxin-antitoxin (TA)	KP007359_00199	32.8	734	1.8e-93	339.3	0.995769	0.994152
PPYF01370165.1_85	APIS017	toxin-antitoxin (TA)	CLAN024	toxin-antitoxin (TA)	KU867876_00204	32.8	750	1.2e-89	326.6	0.995769	0.994261
PPYF01370165.1_85	APIS017	toxin-antitoxin (TA)	CLAN024	toxin-antitoxin (TA)	KX130864_00204	32.8	750	5.8e-89	324.3	0.995769	0.994261
PPYF01370165.1_85	APIS017	toxin-antitoxin (TA)	CLAN024	toxin-antitoxin (TA)	MG867727_00201	32.8	750	4.9e-88	321.2	0.995769	0.994261
PPYF01370165.1_85	APIS017	toxin-antitoxin (TA)	CLAN024	toxin-antitoxin (TA)	MGV-GENOME-0377602_36	32.8	748	2.2e-88	322.4	0.995769	0.992816
PPYF01370165.1_85	APIS017	toxin-antitoxin (TA)	CLAN024	toxin-antitoxin (TA)	MH051916_00075	32.8	744	2.2e-88	322.4	0.995769	0.994261
PPYF01370165.1_85	APIS017	toxin-antitoxin (TA)	CLAN024	toxin-antitoxin (TA)	MK373786_00209	32.8	748	1.2e-89	326.6	0.995769	0.994245
PPYF01370165.1_85	APIS017	toxin-antitoxin (TA)	CLAN024	toxin-antitoxin (TA)	MN716856_00009	32.8	744	1.5e-89	326.2	0.995769	0.994261
PPYF01370165.1_85	APIS017	toxin-antitoxin (TA)	CLAN024	toxin-antitoxin (TA)	MN895436_00175	32.8	748	2.9e-88	322	0.995769	0.994245
PPYF01370165.1_85	APIS017	toxin-antitoxin (TA)	CLAN024	toxin-antitoxin (TA)	MN895437_00110	32.8	749	3.8e-88	321.6	0.995769	0.994261
PPYF01370165.1_85	APIS017	toxin-antitoxin (TA)	CLAN024	toxin-antitoxin (TA)	MT176424_00203	32.8	750	7.6e-89	323.9	0.995769	0.994261
PPYF01370165.1_85	APIS017	toxin-antitoxin (TA)	CLAN024	toxin-antitoxin (TA)	MW341595_00254	32.8	744	2e-89	325.9	0.995769	0.994261
PPYF01370165.1_85	APIS017	toxin-antitoxin (TA)	CLAN024	toxin-antitoxin (TA)	MZ150757_00203	32.8	748	3.8e-88	321.6	0.995769	0.994245
PPYF01370165.1_85	APIS017	toxin-antitoxin (TA)	CLAN024	toxin-antitoxin (TA)	MZ501066_00034	32.8	750	4.5e-89	324.7	0.995769	0.994261
PPYF01370165.1_85	APIS017	toxin-antitoxin (TA)	CLAN024	toxin-antitoxin (TA)	MZ501098_00032	32.8	750	2.2e-88	322.4	0.995769	0.994261
PPYF01370165.1_85	APIS017	toxin-antitoxin (TA)	CLAN024	toxin-antitoxin (TA)	OK570375_00033	32.8	750	1.4e-87	319.7	0.995769	0.994261
PPYF01370165.1_85	APIS017	toxin-antitoxin (TA)	CLAN024	toxin-antitoxin (TA)	OL615012_00199	32.8	744	9e-90	327	0.995769	0.994261
PPYF01370165.1_85	APIS017	toxin-antitoxin (TA)	CLAN024	toxin-antitoxin (TA)	ON528738_00065	32.8	750	2.2e-88	322.4	0.995769	0.994261
PPYF01370165.1_85	APIS017	toxin-antitoxin (TA)	CLAN024	toxin-antitoxin (TA)	ON528739_00123	32.8	738	4.2e-87	318.2	0.995769	0.994261
PPYF01370165.1_85	APIS017	toxin-antitoxin (TA)	CLAN024	toxin-antitoxin (TA)	ON528741_00052	32.8	750	2e-89	325.9	0.995769	0.994261
PPYF01370165.1_85	APIS017	toxin-antitoxin (TA)	CLAN024	toxin-antitoxin (TA)	OP137232_00172	32.8	750	4.9e-88	321.2	0.995769	0.994261
PPYF01370165.1_85	APIS017	toxin-antitoxin (TA)	CLAN024	toxin-antitoxin (TA)	OP168898_00060	32.8	750	2.6e-89	325.5	0.995769	0.994261
PPYF01370165.1_85	APIS017	toxin-antitoxin (TA)	CLAN024	toxin-antitoxin (TA)	OP172788_00211	32.8	750	5.8e-89	324.3	0.995769	0.994261
PPYF01370165.1_85	APIS017	toxin-antitoxin (TA)	CLAN024	toxin-antitoxin (TA)	OQ349392_00073	32.8	750	1.7e-88	322.8	0.995769	0.994261
PPYF01370165.1_85	APIS017	toxin-antitoxin (TA)	CLAN024	toxin-antitoxin (TA)	OQ721911_00203	32.8	750	2.2e-88	322.4	0.995769	0.994261
PPYF01370165.1_85	APIS017	toxin-antitoxin (TA)	CLAN024	toxin-antitoxin (TA)	uvig_225001_36	32.8	748	2.2e-88	322.4	0.995769	0.994245
PPYF01370165.1_85	APIS017	toxin-antitoxin (TA)	CLAN024	toxin-antitoxin (TA)	DQ904452_00196	32.7	750	4e-90	328.2	0.995769	0.994261
PPYF01370165.1_85	APIS017	toxin-antitoxin (TA)	CLAN024	toxin-antitoxin (TA)	IMGVR_UViG_2974481661_000001|2974481661|2974481859	32.7	750	6.9e-90	327.4	0.995769	0.992837
PPYF01370165.1_85	APIS017	toxin-antitoxin (TA)	CLAN024	toxin-antitoxin (TA)	KM607000_00198	32.7	750	6.9e-90	327.4	0.995769	0.994261
PPYF01370165.1_85	APIS017	toxin-antitoxin (TA)	CLAN024	toxin-antitoxin (TA)	KX009778_00199	32.7	737	5.5e-87	317.8	0.995769	0.994261
PPYF01370165.1_85	APIS017	toxin-antitoxin (TA)	CLAN024	toxin-antitoxin (TA)	LR990704_00071	32.7	750	9e-90	327	0.995769	0.994261
PPYF01370165.1_85	APIS017	toxin-antitoxin (TA)	CLAN024	toxin-antitoxin (TA)	LT614807_00231	32.7	732	3.7e-91	331.6	0.991537	0.988748
PPYF01370165.1_85	APIS017	toxin-antitoxin (TA)	CLAN024	toxin-antitoxin (TA)	MN013084_00229	32.7	735	7.4e-92	334	0.991537	0.988748
PPYF01370165.1_85	APIS017	toxin-antitoxin (TA)	CLAN024	toxin-antitoxin (TA)	MN895438_00174	32.7	750	4.9e-88	321.2	0.995769	0.994261
PPYF01370165.1_85	APIS017	toxin-antitoxin (TA)	CLAN024	toxin-antitoxin (TA)	MW883059_00141	32.7	750	3.4e-89	325.1	0.995769	0.994261
PPYF01370165.1_85	APIS017	toxin-antitoxin (TA)	CLAN024	toxin-antitoxin (TA)	MZ501050_00032	32.7	750	3.4e-89	325.1	0.995769	0.994261
PPYF01370165.1_85	APIS017	toxin-antitoxin (TA)	CLAN024	toxin-antitoxin (TA)	OL956808_00043	32.7	750	9e-90	327	0.995769	0.994261
PPYF01370165.1_85	APIS017	toxin-antitoxin (TA)	CLAN024	toxin-antitoxin (TA)	ON528728_00178	32.7	750	6.9e-90	327.4	0.995769	0.994261
PPYF01370165.1_85	APIS017	toxin-antitoxin (TA)	CLAN024	toxin-antitoxin (TA)	OQ721913_00227	32.7	735	2.1e-91	332.4	0.991537	0.988748
PPYF01370165.1_85	APIS017	toxin-antitoxin (TA)	CLAN024	toxin-antitoxin (TA)	MK327944_00200	32.6	625	1.6e-70	263.1	0.829337	0.984375
PPYF01370165.1_85	APIS017	toxin-antitoxin (TA)	CLAN024	toxin-antitoxin (TA)	OK272484_00202	32.6	749	3.8e-88	321.6	0.995769	0.994261
PPYF01370165.1_85	APIS017	toxin-antitoxin (TA)	CLAN024	toxin-antitoxin (TA)	JX181825_00250	32.5	729	5.5e-87	317.8	0.991537	0.991453
PPYF01370165.1_85	APIS017	toxin-antitoxin (TA)	CLAN024	toxin-antitoxin (TA)	KU867307_00188	32.5	727	2.9e-88	322	0.991537	0.991465
PPYF01370165.1_85	APIS017	toxin-antitoxin (TA)	CLAN024	toxin-antitoxin (TA)	KU925172_00068	32.5	744	9e-90	327	0.995769	0.994261
PPYF01370165.1_85	APIS017	toxin-antitoxin (TA)	CLAN024	toxin-antitoxin (TA)	LR597657_00194	32.5	750	7.6e-89	323.9	0.995769	0.994261
PPYF01370165.1_85	APIS017	toxin-antitoxin (TA)	CLAN024	toxin-antitoxin (TA)	MK962750_00199	32.5	750	2.9e-88	322	0.995769	0.994261
PPYF01370165.1_85	APIS017	toxin-antitoxin (TA)	CLAN024	toxin-antitoxin (TA)	MK962752_00207	32.5	750	2.9e-88	322	0.995769	0.994261
PPYF01370165.1_85	APIS017	toxin-antitoxin (TA)	CLAN024	toxin-antitoxin (TA)	MT884007_00030	32.5	750	1.3e-88	323.2	0.995769	0.994261
PPYF01370165.1_85	APIS017	toxin-antitoxin (TA)	CLAN024	toxin-antitoxin (TA)	OM339528_00070	32.5	750	2.6e-89	325.5	0.995769	0.994261
PPYF01370165.1_85	APIS017	toxin-antitoxin (TA)	CLAN024	toxin-antitoxin (TA)	OM912978_00009	32.5	729	9.3e-87	317	0.991537	0.991453
PPYF01370165.1_85	APIS017	toxin-antitoxin (TA)	CLAN024	toxin-antitoxin (TA)	HE956711_00204	32.4	749	5.5e-87	317.8	0.995769	0.994261
PPYF01370165.1_85	APIS017	toxin-antitoxin (TA)	CLAN024	toxin-antitoxin (TA)	IMGVR_UViG_2706795409_000001|2706795409|2708658606	32.4	729	5.5e-87	317.8	0.991537	0.988636
PPYF01370165.1_85	APIS017	toxin-antitoxin (TA)	CLAN024	toxin-antitoxin (TA)	KX130862_00024	32.4	691	4.2e-79	291.6	0.929478	0.926901
PPYF01370165.1_85	APIS017	toxin-antitoxin (TA)	CLAN024	toxin-antitoxin (TA)	MZ501065_00033	32.4	749	4.9e-88	321.2	0.995769	0.994261
PPYF01370165.1_85	APIS017	toxin-antitoxin (TA)	CLAN024	toxin-antitoxin (TA)	OQ359887_00189	32.4	729	5.5e-87	317.8	0.991537	0.991453
PPYF01370165.1_85	APIS017	toxin-antitoxin (TA)	CLAN024	toxin-antitoxin (TA)	KJ101592_00228	32.3	722	3.4e-89	325.1	0.973202	0.992816
PPYF01370165.1_85	APIS017	toxin-antitoxin (TA)	CLAN024	toxin-antitoxin (TA)	MG781191_00200	32.3	691	2.1e-78	289.3	0.929478	0.926901
PPYF01370165.1_85	APIS017	toxin-antitoxin (TA)	CLAN024	toxin-antitoxin (TA)	MZ234052_00172	32.3	691	2.1e-78	289.3	0.929478	0.926901
PPYF01370165.1_85	APIS017	toxin-antitoxin (TA)	CLAN024	toxin-antitoxin (TA)	MZ234053_00174	32.3	691	2.1e-78	289.3	0.929478	0.926901
PPYF01370165.1_85	APIS017	toxin-antitoxin (TA)	CLAN024	toxin-antitoxin (TA)	OL310488_00080	32.3	691	2.1e-78	289.3	0.929478	0.926901
PPYF01370165.1_85	APIS017	toxin-antitoxin (TA)	CLAN024	toxin-antitoxin (TA)	OL362041_00204	32.3	691	2.7e-78	288.9	0.929478	0.926901
PPYF01370165.1_85	APIS017	toxin-antitoxin (TA)	CLAN024	toxin-antitoxin (TA)	OP856590_00198	32.3	694	2.6e-81	298.9	0.929478	0.926901
PPYF01370165.1_85	APIS017	toxin-antitoxin (TA)	CLAN024	toxin-antitoxin (TA)	OP870144_00199	32.3	747	1.4e-87	319.7	0.995769	0.994245
PPYF01370165.1_85	APIS017	toxin-antitoxin (TA)	CLAN024	toxin-antitoxin (TA)	MT932213_00197	32.2	748	3.8e-88	321.6	0.995769	0.994245
PPYF01370165.1_85	APIS017	toxin-antitoxin (TA)	CLAN024	toxin-antitoxin (TA)	LR215724_00204	32	694	2.5e-79	292.4	0.929478	0.926901
PPYF01370165.1_85	APIS017	toxin-antitoxin (TA)	CLAN024	toxin-antitoxin (TA)	IMGVR_UViG_2706796454_000001|2706796454|2708721630	31.7	747	6.9e-82	300.8	0.995769	0.992679
PPYF01370165.1_85	APIS017	toxin-antitoxin (TA)	CLAN024	toxin-antitoxin (TA)	KJ668714_00205	31.7	747	6.9e-82	300.8	0.995769	0.994135
PPYF01370165.1_85	APIS017	toxin-antitoxin (TA)	CLAN024	toxin-antitoxin (TA)	LR215722_00198	31.7	747	6.9e-82	300.8	0.995769	0.994135
PPYF01370165.1_85	APIS017	toxin-antitoxin (TA)	CLAN024	toxin-antitoxin (TA)	MK373787_00200	31.7	747	6.9e-82	300.8	0.995769	0.994135
PPYF01370165.1_85	APIS017	toxin-antitoxin (TA)	CLAN024	toxin-antitoxin (TA)	MN580668_00204	31.7	747	5.3e-82	301.2	0.995769	0.994135
PPYF01370165.1_85	APIS017	toxin-antitoxin (TA)	CLAN024	toxin-antitoxin (TA)	MZ753803_00200	31.7	694	9.3e-79	290.4	0.929478	0.926901
PPYF01370165.1_85	APIS017	toxin-antitoxin (TA)	CLAN024	toxin-antitoxin (TA)	ON210139_00078	31.7	747	2.4e-82	302.4	0.995769	0.994135
PPYF01370165.1_85	APIS017	toxin-antitoxin (TA)	CLAN024	toxin-antitoxin (TA)	ON528746_00215	31.7	747	5.3e-82	301.2	0.995769	0.994135
PPYF01370165.1_85	APIS017	toxin-antitoxin (TA)	CLAN024	toxin-antitoxin (TA)	MK327937_00199	31.6	749	1.3e-80	296.6	0.995769	0.994152
PPYF01370165.1_85	APIS017	toxin-antitoxin (TA)	CLAN024	toxin-antitoxin (TA)	MZ170041_00208	31.6	747	5.9e-81	297.7	0.995769	0.994135
PPYF01370165.1_85	APIS017	toxin-antitoxin (TA)	CLAN024	toxin-antitoxin (TA)	ON229909_00061	31.6	760	3.4e-81	298.5	0.995769	0.994135
PPYF01370165.1_85	APIS017	toxin-antitoxin (TA)	CLAN024	toxin-antitoxin (TA)	ON720975_00268	31.6	760	3.4e-81	298.5	0.995769	0.994135
PPYF01370165.1_85	APIS017	toxin-antitoxin (TA)	CLAN024	toxin-antitoxin (TA)	NP_049811.1	31.5	747	3.8e-80	295	0.995769	0.994135
PPYF01370165.1_85	APIS017	toxin-antitoxin (TA)	CLAN024	toxin-antitoxin (TA)	IMGVR_UViG_2974743505_000001|2974743505|2974743541	31.4	743	5.9e-81	297.7	0.995769	0.992679
PPYF01370165.1_85	APIS017	toxin-antitoxin (TA)	CLAN024	toxin-antitoxin (TA)	MT179807_00037	31.4	743	5.9e-81	297.7	0.995769	0.994135
PPYF01370165.1_85	APIS017	toxin-antitoxin (TA)	CLAN024	toxin-antitoxin (TA)	IMGVR_UViG_3300045988_090048|3300045988|Ga0495776_101647_60312_62363	31.3	747	8.5e-80	293.9	0.995769	0.992679
PPYF01370165.1_85	APIS017	toxin-antitoxin (TA)	CLAN024	toxin-antitoxin (TA)	MGV-GENOME-0377341_75	31.3	747	8.5e-80	293.9	0.995769	0.992679
PPYF01370165.1_85	APIS017	toxin-antitoxin (TA)	CLAN024	toxin-antitoxin (TA)	MK373785_00203	31.3	745	6.5e-80	294.3	0.995769	0.994152
PPYF01370165.1_85	APIS017	toxin-antitoxin (TA)	CLAN024	toxin-antitoxin (TA)	OL741432_00201	31.3	745	6.5e-80	294.3	0.995769	0.994152
PPYF01370165.1_85	APIS017	toxin-antitoxin (TA)	CLAN024	toxin-antitoxin (TA)	OL870316_00202	31.3	747	8.5e-80	293.9	0.995769	0.994135
PPYF01370165.1_85	APIS017	toxin-antitoxin (TA)	CLAN024	toxin-antitoxin (TA)	OQ067375_00032	31.3	745	8.5e-80	293.9	0.995769	0.994152
PPYF01370165.1_85	APIS017	toxin-antitoxin (TA)	CLAN024	toxin-antitoxin (TA)	MT630408_00202	31.2	743	2.9e-80	295.4	0.995769	0.994135
PPYF01370165.1_85	APIS017	toxin-antitoxin (TA)	CLAN024	toxin-antitoxin (TA)	MK327946_00206	31.1	750	7.6e-81	297.4	0.995769	0.994135
PPYF01370165.1_85	APIS017	toxin-antitoxin (TA)	CLAN024	toxin-antitoxin (TA)	MW822011_00098	31.1	750	1.3e-80	296.6	0.995769	0.994135
PPYF01370165.1_85	APIS017	toxin-antitoxin (TA)	CLAN024	toxin-antitoxin (TA)	MZ234013_00170	31.1	745	4.2e-79	291.6	0.995769	0.994152
PPYF01370165.1_85	APIS017	toxin-antitoxin (TA)	CLAN024	toxin-antitoxin (TA)	MZ501096_00032	31.1	750	2.2e-80	295.8	0.995769	0.994135
PPYF01370165.1_85	APIS017	toxin-antitoxin (TA)	CLAN024	toxin-antitoxin (TA)	ON528740_00091	31.1	750	5.9e-81	297.7	0.995769	0.994135
PPYF01370165.1_85	APIS017	toxin-antitoxin (TA)	CLAN024	toxin-antitoxin (TA)	OQ067373_00032	31.1	743	3.2e-79	292	0.995769	0.994135
PPYF01370165.1_85	APIS017	toxin-antitoxin (TA)	CLAN024	toxin-antitoxin (TA)	OQ599309_00204	31.1	750	1.3e-80	296.6	0.995769	0.994135
PPYF01370165.1_85	APIS017	toxin-antitoxin (TA)	CLAN024	toxin-antitoxin (TA)	IMGVR_UViG_2974648148_000001|2974648148|2974648201	31	752	5e-80	294.7	0.995769	0.992701
PPYF01370165.1_85	APIS017	toxin-antitoxin (TA)	CLAN024	toxin-antitoxin (TA)	IMGVR_UViG_3300010279_000005|3300010279|Ga0129313_1000058182	31	752	3.8e-80	295	0.995769	0.991254
PPYF01370165.1_85	APIS017	toxin-antitoxin (TA)	CLAN024	toxin-antitoxin (TA)	OK275722_00033	31	752	5e-80	294.7	0.995769	0.994152
PPYF01370165.1_85	APIS017	toxin-antitoxin (TA)	CLAN024	toxin-antitoxin (TA)	OP172785_00111	31	748	2e-81	299.3	0.995769	0.994152
PPYF01370165.1_85	APIS017	toxin-antitoxin (TA)	CLAN024	toxin-antitoxin (TA)	MK327940_00208	30.9	750	5e-80	294.7	0.995769	0.994135
PPYF01370165.1_85	APIS017	toxin-antitoxin (TA)	CLAN024	toxin-antitoxin (TA)	MZ189262_00198	30.9	748	4.5e-81	298.1	0.995769	0.994152
PPYF01370165.1_85	APIS017	toxin-antitoxin (TA)	CLAN024	toxin-antitoxin (TA)	OP978391_00033	30.9	747	6.5e-80	294.3	0.995769	0.994152
PPYF01370165.1_85	APIS017	toxin-antitoxin (TA)	CLAN024	toxin-antitoxin (TA)	IMGVR_UViG_2974775753_000001|2974775753|2974775941	30.8	753	6.5e-80	294.3	0.995769	0.992711
PPYF01370165.1_85	APIS017	toxin-antitoxin (TA)	CLAN024	toxin-antitoxin (TA)	KX828711_00196	30.8	753	6.5e-80	294.3	0.995769	0.994161
PPYF01370165.1_85	APIS017	toxin-antitoxin (TA)	CLAN024	toxin-antitoxin (TA)	AP011113_00200	30.7	748	2.2e-80	295.8	0.995769	0.994152
PPYF01370165.1_85	APIS017	toxin-antitoxin (TA)	CLAN024	toxin-antitoxin (TA)	MZ726795_00201	30.6	746	5.5e-79	291.2	0.995769	0.994135
QGNH01000487.1_103	APIS059		CLAN002	Gabija	IMGVR_UViG_3300009545_000050|3300009545|Ga0105237_1000148626	73.7	365	3e-153	537	0.991803	0.991848
QGNH01000487.1_103	APIS008	Gabija	CLAN002	Gabija	IMGVR_UViG_3300021254_000066|3300021254|Ga0223824_1000067568	44.8	230	1.9e-46	182.2	0.612022	0.507109
QGNH01000487.1_103	APIS008	Gabija	CLAN002	Gabija	IMGVR_UViG_3300025528_000044|3300025528|Ga0207867_100125631	44.7	264	1.3e-55	212.6	0.713115	0.625316
QGNH01000487.1_103	APIS008	Gabija	CLAN002	Gabija	IMGVR_UViG_2660238538_000004|2660238538|2662791354	44.4	259	1.4e-54	209.1	0.702186	0.6075
QGNH01000487.1_103	APIS008	Gabija	CLAN002	Gabija	ON107264_00062	44.4	259	1.4e-54	209.1	0.702186	0.6075
QGNH01000487.1_103	APIS008	Gabija	CLAN002	Gabija	IMGVR_UViG_2654587505_000001|2654587505|2654606956	44.2	251	2.1e-50	195.3	0.680328	0.491561
QGNH01000487.1_103	APIS008	Gabija	CLAN002	Gabija	IMGVR_UViG_2841277917_000004|2841277917|2841278851	44	232	7.3e-51	196.8	0.63388	0.553299
QGNH01000487.1_103	APIS008	Gabija	CLAN002	Gabija	IMGVR_UViG_2904560550_000001|2904560550|2904561077	44	259	3.1e-54	208	0.702186	0.612091
QGNH01000487.1_103	APIS008	Gabija	CLAN002	Gabija	Gad2	43.6	259	2.7e-53	204.9	0.702186	0.6075
QGNH01000487.1_103	APIS008	Gabija	CLAN002	Gabija	IMGVR_UViG_2897137741_000002|2897137741|2897139691	43.2	259	1.3e-52	202.6	0.702186	0.6075
QGNH01000487.1_103	APIS008	Gabija	CLAN002	Gabija	IMGVR_UViG_3300037418_002096|3300037418|Ga0395900_0000118_108376_109638	43.2	257	2.1e-50	195.3	0.693989	0.571429
QGNH01000487.1_103	APIS008	Gabija	CLAN002	Gabija	MGV-GENOME-0222383_11	43	230	5.4e-46	180.6	0.625683	0.547315
QGNH01000487.1_103	APIS008	Gabija	CLAN002	Gabija	uvig_179468_52	43	230	5.4e-46	180.6	0.625683	0.548718
QGNH01000487.1_103	APIS008	Gabija	CLAN002	Gabija	IMGVR_UViG_2908369612_000002|2908369612|2908372510	42.9	259	3.5e-53	204.5	0.702186	0.612091
QGNH01000487.1_103	APIS008	Gabija	CLAN002	Gabija	OL580764_00108	42.9	259	1.3e-52	202.6	0.702186	0.612091
QGNH01000487.1_103	APIS008	Gabija	CLAN002	Gabija	IMGVR_UViG_2645727811_000003|2645727811|2647076456	42.4	257	2.2e-47	185.3	0.693989	0.576923
QGNH01000487.1_103	APIS008	Gabija	CLAN002	Gabija	IMGVR_UViG_2744054576_000007|2744054576|2744833085	42.4	264	1.6e-50	195.7	0.715847	0.635204
QGNH01000487.1_103	APIS008	Gabija	CLAN002	Gabija	IMGVR_UViG_3300042923_000660|3300042923|Ga0456365_0001332_15013_16275	41.9	277	2.9e-52	201.4	0.743169	0.62381
QGNH01000487.1_103	APIS008	Gabija	CLAN002	Gabija	IMGVR_UViG_2808606540_000001|2808606540|2809656356	41.6	274	9.5e-51	196.4	0.726776	0.638404
QGNH01000487.1_103	APIS008	Gabija	CLAN002	Gabija	IMGVR_UViG_2600255062_000003|2600255062|2600787771	41.5	265	5.2e-49	190.7	0.718579	0.637755
QGNH01000487.1_103	APIS008	Gabija	CLAN002	Gabija	IMGVR_UViG_2579778832_000008|2579778832|2581159682	41.4	237	1e-44	176.4	0.642077	0.554726
QGNH01000487.1_103	APIS008	Gabija	CLAN002	Gabija	IMGVR_UViG_2919361683_000002|2919361683|2919363014	41.3	264	5.2e-49	190.7	0.715847	0.616337
QGNH01000487.1_103	APIS008	Gabija	CLAN002	Gabija	IMGVR_UViG_2554235236_000002|2554235236|2555268698	41.2	257	5.8e-48	187.2	0.693989	0.576923
QGNH01000487.1_103	APIS008	Gabija	CLAN002	Gabija	IMGVR_UViG_2939702853_000004|2939702853|2939705507	41.1	265	9.8e-48	186.4	0.718579	0.645995
QGNH01000487.1_103	APIS008	Gabija	CLAN002	Gabija	IMGVR_UViG_3300028649_000004|3300028649|Ga0302162_1000001534	41	239	3.5e-45	177.9	0.636612	0.549261
QGNH01000487.1_103	APIS008	Gabija	CLAN002	Gabija	IMGVR_UViG_3300018910_000036|3300018910|Ga0193598_1000081136	40.9	257	2e-48	188.7	0.693989	0.606061
QGNH01000487.1_103	APIS008	Gabija	CLAN002	Gabija	IMGVR_UViG_3300048929_000399|3300048929|Ga0496126_0004501_9996_11159	40.8	267	2.6e-48	188.3	0.724044	0.651163
QGNH01000487.1_103	APIS008	Gabija	CLAN002	Gabija	IMGVR_UViG_2811995041_000004|2811995041|2812925906	40.5	257	1.2e-48	189.5	0.693989	0.606061
QGNH01000487.1_103	APIS008	Gabija	CLAN002	Gabija	IMGVR_UViG_2904150443_000004|2904150443|2904151883	40.5	252	1e-44	176.4	0.674863	0.542923
QGNH01000487.1_103	APIS008	Gabija	CLAN002	Gabija	IMGVR_UViG_2582580961_000009|2582580961|2584062409	39.9	293	4.3e-51	197.6	0.759563	0.650831
QGNH01000487.1_103	APIS008	Gabija	CLAN002	Gabija	IMGVR_UViG_2808606549_000001|2808606549|2809704922	39.9	243	9.2e-46	179.9	0.663934	0.540094
QGNH01000487.1_103	APIS008	Gabija	CLAN002	Gabija	IMGVR_UViG_3300009011_000023|3300009011|Ga0105251_1000039215	39.9	273	1.6e-50	195.7	0.729508	0.600473
QGNH01000487.1_103	APIS008	Gabija	CLAN002	Gabija	IMGVR_UViG_3300025735_000045|3300025735|Ga0207713_100073225	39.9	273	1.6e-50	195.7	0.729508	0.601896
QGNH01000487.1_103	APIS059		CLAN002	Gabija	MF370964_00035	39.8	342	1.2e-69	259.2	0.893443	0.850746
QGNH01000487.1_103	APIS008	Gabija	CLAN002	Gabija	IMGVR_UViG_2645727636_000004|2645727636|2646315180	39.6	275	2.3e-49	191.8	0.745902	0.619277
QGNH01000487.1_103	APIS008	Gabija	CLAN002	Gabija	IMGVR_UViG_3300037067_006209|3300037067|Ga0378408_0000883_8146_9333	39.6	235	1.7e-44	175.6	0.636612	0.556962
QGNH01000487.1_103	APIS056		CLAN002	Gabija	IMGVR_UViG_3300033074_001499|3300033074|Ga0364573_1019770	39.5	304	1.4e-54	209.1	0.825137	0.802778
QGNH01000487.1_103	APIS008	Gabija	CLAN002	Gabija	IMGVR_UViG_3300042922_000937|3300042922|Ga0456363_0002333_12137_13255	39.4	241	4.6e-45	177.6	0.653005	0.607527
QGNH01000487.1_103	APIS059		CLAN002	Gabija	IMGVR_UViG_3300023192_002208|3300023192|Ga0255805_1000004146	39.4	358	3.8e-68	254.2	0.934426	0.892768
QGNH01000487.1_103	APIS008	Gabija	CLAN002	Gabija	IMGVR_UViG_3300022816_000020|3300022816|Ga0255657_15472635	39.3	272	2.2e-47	185.3	0.734973	0.623762
QGNH01000487.1_103	APIS008	Gabija	CLAN002	Gabija	IMGVR_UViG_3300047323_000304|3300047323|Ga0495683_0000015_118164_119405	39.3	272	2.4e-46	181.8	0.726776	0.615012
QGNH01000487.1_103	APIS059		CLAN002	Gabija	KF302034_00153	38.7	367	1e-68	256.1	0.934426	0.895122
QGNH01000487.1_103	APIS008	Gabija	CLAN002	Gabija	IMGVR_UViG_3300042923_001106|3300042923|Ga0456365_0000168_156697_157881	38.4	305	8.3e-47	183.3	0.797814	0.730964
QGNH01000487.1_103	APIS008	Gabija	CLAN002	Gabija	IMGVR_UViG_2879469214_000003|2879469214|2879471703	38.2	272	4.9e-47	184.1	0.734973	0.623762
QGNH01000487.1_103	APIS008	Gabija	CLAN002	Gabija	IMGVR_UViG_3300017565_000003|3300017565|Ga0182745_100005758	38	305	1.7e-47	185.7	0.806011	0.701456
QGNH01000487.1_103	APIS056		CLAN002	Gabija	IMGVR_UViG_3300049050_000056|3300049050|Ga0498756_000028_4886_6007	37.9	306	4.3e-51	197.6	0.825137	0.774799
QGNH01000487.1_103	APIS008	Gabija	CLAN002	Gabija	IMGVR_UViG_2600255075_000001|2600255075|2600850457	37.7	302	8.3e-47	183.3	0.795082	0.739018
QGNH01000487.1_103	APIS008	Gabija	CLAN002	Gabija	IMGVR_UViG_3300022879_000002|3300022879|Ga0213824_100003747	37.5	283	2.4e-46	181.8	0.751366	0.60181
QGNH01000487.1_103	APIS008	Gabija	CLAN002	Gabija	IMGVR_UViG_2885526491_000007|2885526491|2885531743	37.3	263	2.9e-47	184.9	0.713115	0.631043
QGNH01000487.1_103	APIS008	Gabija	CLAN002	Gabija	IMGVR_UViG_2615840593_000003|2615840593|2616180048	37.2	282	1.9e-46	182.2	0.751366	0.628842
QGNH01000487.1_103	APIS008	Gabija	CLAN002	Gabija	IMGVR_UViG_2901146262_000001|2901146262|2901146816	37.1	259	1.1e-43	172.9	0.691257	0.596535
QGNH01000487.1_103	APIS008	Gabija	CLAN002	Gabija	IMGVR_UViG_3300017589_000061|3300017589|Ga0134288_1000062154	37.1	329	1.5e-48	189.1	0.879781	0.785354
QGNH01000487.1_103	APIS008	Gabija	CLAN002	Gabija	MT325768_00069	37.1	329	3.4e-48	188	0.885246	0.777215
QGNH01000487.1_103	APIS008	Gabija	CLAN002	Gabija	IMGVR_UViG_2547132108_000008|2547132108|2547391173	37	292	2e-45	178.7	0.79235	0.650367
QGNH01000487.1_103	APIS056		CLAN002	Gabija	IMGVR_UViG_3300024051_000005|3300024051|Ga0222423_100022386	34.8	362	1.2e-48	189.5	0.95082	0.865823
QGNH01000487.1_103	APIS056		CLAN002	Gabija	IMGVR_UViG_3300013104_000003|3300013104|Ga0157370_10000126130	34.7	326	4.3e-43	171	0.846995	0.833787
QGNH01000487.1_103	APIS008	Gabija	CLAN002	Gabija	IMGVR_UViG_2832702071_000001|2832702071|2832704110	34.1	375	1.9e-46	182.2	0.89071	0.830189
QGNH01000487.1_103	APIS056		CLAN002	Gabija	IMGVR_UViG_3300005288_000018|3300005288|Ga0065714_1000221137	32.8	326	6.2e-42	167.2	0.846995	0.804688
QGNH01000487.1_103	APIS089		CLAN002	Gabija	uvig_252061_30	31.1	235	5.8e-32	134	0.631148	0.530713
QGNH01000487.1_103	APIS089		CLAN002	Gabija	uvig_337140_25	31.1	235	5.8e-32	134	0.631148	0.530713
QGNH01000487.1_103	APIS089		CLAN002	Gabija	uvig_585123_31	31.1	235	2.6e-32	135.2	0.631148	0.530713
QGNH01000487.1_103	APIS089		CLAN002	Gabija	uvig_149393_26	30.8	237	4.9e-31	131	0.636612	0.535627
QGNH01000487.1_103	APIS089		CLAN002	Gabija	uvig_482158_27	30.8	237	1.5e-32	136	0.636612	0.535627
QGNH01000487.1_103	APIS089		CLAN002	Gabija	uvig_588130_22	30.8	237	1.3e-31	132.9	0.636612	0.535627
QGNH01000487.1_103	APIS089		CLAN002	Gabija	uvig_592341_28	30.8	237	4.4e-32	134.4	0.636612	0.535627
QGNH01000487.1_103	APIS089		CLAN002	Gabija	uvig_94147_20	30.8	237	1.3e-31	132.9	0.636612	0.535627
QGNH01000487.1_103	APIS089		CLAN002	Gabija	IMGVR_UViG_3300045988_119952|3300045988|Ga0495776_119851_22595_23740	30.7	212	1e-28	123.2	0.568306	0.511811
QGNH01000487.1_103	APIS089		CLAN002	Gabija	MGV-GENOME-0375906_54	30.7	212	1.3e-28	122.9	0.568306	0.510471
QGNH01000487.1_103	APIS089		CLAN002	Gabija	uvig_330502_68	30.6	235	2.9e-31	131.7	0.631148	0.530713
QGNH01000487.1_103	APIS089		CLAN002	Gabija	uvig_157234_25	30.4	237	1.3e-31	132.9	0.636612	0.535627
QGNH01000487.1_103	APIS089		CLAN002	Gabija	uvig_226165_22	30.4	237	1.3e-31	132.9	0.636612	0.535627
QGNH01000487.1_103	APIS089		CLAN002	Gabija	uvig_253216_82	30.2	235	3.7e-31	131.3	0.631148	0.530713
QGNH01000487.1_103	APIS089		CLAN002	Gabija	uvig_133623_27	30	237	4.9e-31	131	0.636612	0.535627
QGNH01000487.1_103	APIS089		CLAN002	Gabija	uvig_144889_32	30	237	2.1e-29	125.6	0.636612	0.535627
QGNH01000487.1_103	APIS089		CLAN002	Gabija	uvig_149388_30	30	247	9.9e-32	133.3	0.663934	0.555283
QGNH01000487.1_103	APIS089		CLAN002	Gabija	uvig_237717_46	30	237	1.4e-30	129.4	0.636612	0.535627
QGNH01000487.1_103	APIS089		CLAN002	Gabija	uvig_312362_35	30	237	6.4e-31	130.6	0.636612	0.535627
QGNH01000487.1_103	APIS089		CLAN002	Gabija	uvig_466363_20	30	237	1.7e-31	132.5	0.636612	0.535627
QGNH01000487.1_103	APIS089		CLAN002	Gabija	uvig_590899_17	30	237	4.1e-30	127.9	0.636612	0.535627
QGNH01000487.1_103	APIS089		CLAN002	Gabija	uvig_232197_30	29.8	235	1.1e-30	129.8	0.631148	0.530713
QGNH01000487.1_103	APIS089		CLAN002	Gabija	uvig_303938_26	29.7	239	4.9e-31	131	0.636612	0.535627
QGNH01000487.1_103	APIS089		CLAN002	Gabija	uvig_223410_90	29.5	237	6.4e-31	130.6	0.636612	0.535627
QGNH01000487.1_103	APIS089		CLAN002	Gabija	uvig_328006_25	29.5	237	6.4e-31	130.6	0.636612	0.535627
QGNH01000487.1_103	APIS089		CLAN002	Gabija	uvig_581561_30	29.5	251	3.4e-32	134.8	0.674863	0.567568
QGNH01000487.1_103	APIS089		CLAN002	Gabija	uvig_246084_86	29.1	237	7.1e-30	127.1	0.636612	0.535627
QGNH01000487.1_103	APIS089		CLAN002	Gabija	uvig_125855_92	28.7	237	1.6e-29	125.9	0.636612	0.535627
QGNH01000487.1_103	APIS089		CLAN002	Gabija	uvig_290888_29	28.7	237	2.1e-29	125.6	0.636612	0.543641
QWBY01000010.1_104	APIS024	Thoeris	CLAN031	Thoeris	IMGVR_UViG_3300028886_001728|3300028886|Ga0256407_1000408932	70.8	24	1.8e-06	47.4	0.263736	0.149068
QWBY01000010.1_104	APIS070		CLAN031	Thoeris	IMGVR_UViG_651324002_000003|651324002|651579585	54.2	48	3.4e-10	59.7	0.527473	0.26087
QWBY01000010.1_104	AcrIIA7	CRISPR-Cas			uvig_135694_54	53.8	80	5.1e-14	72.4	0.879121	0.394558
QWBY01000010.1_104	AcrIIA7	CRISPR-Cas			IMGVR_UViG_3300032030_000015|3300032030|Ga0310697_1000006123	51.7	89	4.8e-20	92.4	0.868132	0.463542
QWBY01000010.1_104	AcrIIA7	CRISPR-Cas			IMGVR_UViG_3300037418_004174|3300037418|Ga0395900_0000476_40112_40693	49.4	79	1.8e-14	73.9	0.857143	0.393782
QWBY01000010.1_104	AcrIIA7	CRISPR-Cas			IMGVR_UViG_3300046002_005933|3300046002|Ga0485177_0000358_22455_23027	49.4	85	8.5e-17	81.6	0.868132	0.447368
QWBY01000010.1_104	AcrIIA7	CRISPR-Cas			IMGVR_UViG_3300028887_000075|3300028887|Ga0265299_100000468	48.4	93	5e-17	82.4	0.901099	0.486911
QWBY01000010.1_104	AcrIIA7	CRISPR-Cas			IMGVR_UViG_3300031993_000029|3300031993|Ga0310696_10000157162	48.4	93	5e-17	82.4	0.901099	0.486911
QWBY01000010.1_104	AcrIIA7	CRISPR-Cas			IMGVR_UViG_3300031998_000041|3300031998|Ga0310786_10000225114	48.4	93	5e-17	82.4	0.901099	0.486911
QWBY01000010.1_104	AcrIIA7	CRISPR-Cas			IMGVR_UViG_3300033120_000946|3300033120|Ga0364481_103662	47.6	82	1.5e-13	70.9	0.879121	0.443243
QWBY01000010.1_104	AcrIIA7	CRISPR-Cas			IMGVR_UViG_3300037296_000151|3300037296|Ga0400260_000268_56739_57302	44	84	1.3e-12	67.8	0.857143	0.427807
QWBY01000010.1_104	AcrIIA7	CRISPR-Cas			IMGVR_UViG_3300045411_000126|3300045411|Ga0438317_0006847_4732_5277	43.5	85	2.5e-13	70.1	0.89011	0.469613
QWBY01000010.1_104	AcrIIA7	CRISPR-Cas			IMGVR_UViG_2616644821_000001|2616644821|2616716224	42.5	80	4.1e-11	62.8	0.857143	0.425532
QWBY01000010.1_104	AcrIIA7	CRISPR-Cas			IMGVR_UViG_3300028595_000076|3300028595|Ga0272440_10016191	40.9	93	6.5e-09	55.5	0.879121	0.473684
QWBY01000010.1_114	APIS024	Thoeris	CLAN031	Thoeris	IMGVR_UViG_3300028886_001728|3300028886|Ga0256407_1000408932	64.3	28	5e-08	52.4	0.341463	0.173913
QWBY01000010.1_114	APIS070		CLAN031	Thoeris	IMGVR_UViG_651324002_000003|651324002|651579585	58.7	46	6.3e-11	62	0.560976	0.25
QWBY01000010.1_114	AcrIIA7	CRISPR-Cas			IMGVR_UViG_3300037418_004174|3300037418|Ga0395900_0000476_40112_40693	49.4	77	8.7e-13	68.2	0.926829	0.393782
QWBY01000010.1_114	AcrIIA7	CRISPR-Cas			IMGVR_UViG_2616644821_000001|2616644821|2616716224	48.1	81	2.8e-11	63.2	0.926829	0.425532
QWBY01000010.1_114	AcrIIA7	CRISPR-Cas			IMGVR_UViG_3300032030_000015|3300032030|Ga0310697_1000006123	47.3	91	1.5e-17	84	0.963415	0.473958
QWBY01000010.1_114	AcrIIA7	CRISPR-Cas			IMGVR_UViG_3300037296_000151|3300037296|Ga0400260_000268_56739_57302	46.5	86	6.7e-13	68.6	0.987805	0.454545
QWBY01000010.1_114	AcrIIA7	CRISPR-Cas			IMGVR_UViG_3300045411_000126|3300045411|Ga0438317_0006847_4732_5277	46	87	6e-14	72	0.987805	0.480663
QWBY01000010.1_114	AcrIIA7	CRISPR-Cas			IMGVR_UViG_3300028887_000075|3300028887|Ga0265299_100000468	45.5	88	7.9e-14	71.6	0.914634	0.460733
QWBY01000010.1_114	AcrIIA7	CRISPR-Cas			IMGVR_UViG_3300031993_000029|3300031993|Ga0310696_10000157162	45.5	88	7.9e-14	71.6	0.914634	0.460733
QWBY01000010.1_114	AcrIIA7	CRISPR-Cas			IMGVR_UViG_3300031998_000041|3300031998|Ga0310786_10000225114	45.5	88	7.9e-14	71.6	0.914634	0.460733
QWBY01000010.1_114	AcrIIA7	CRISPR-Cas			uvig_135694_54	44.9	78	5.1e-13	68.9	0.95122	0.394558
QWBY01000010.1_114	AcrIIA7	CRISPR-Cas			IMGVR_UViG_3300046002_005933|3300046002|Ga0485177_0000358_22455_23027	43.2	88	2.3e-13	70.1	0.939024	0.447368
QWBY01000010.1_114	AcrIIA7	CRISPR-Cas			IMGVR_UViG_3300033120_000946|3300033120|Ga0364481_103662	40.4	89	1.4e-10	60.8	0.95122	0.443243
QWBY01000010.1_114	AcrIIA7	CRISPR-Cas			IMGVR_UViG_3300028595_000076|3300028595|Ga0272440_10016191	35.2	91	5.9e-09	55.5	0.963415	0.478947
QWBY01000010.1_114	AcrIIA7	CRISPR-Cas			IMGVR_UViG_3300035704_000013|3300035704|Ga0376645_0000757_9850_10398	27.5	80	2.1e-06	47	0.97561	0.43956
R2_PHAGE_CIR_48_113_73	AcrIIA7	CRISPR-Cas			IMGVR_UViG_3300016665_000058|3300016665|Ga0186805_10175939	71.4	84	6.7e-33	136.3	0.401914	0.518519
R2_PHAGE_CIR_48_113_73	AcrIIA7	CRISPR-Cas			IMGVR_UViG_3300045051_000028|3300045051|Ga0451576_0001860_33272_33760	71.4	84	6.7e-33	136.3	0.401914	0.518519
R2_PHAGE_CIR_48_113_73	AcrIIA7	CRISPR-Cas			IMGVR_UViG_3300020044_007012|3300020044|Ga0206656_100002615	69.9	83	3.3e-32	134	0.397129	0.512346
R2_PHAGE_CIR_48_113_73	APIS029	Thoeris	CLAN031	Thoeris	IMGVR_UViG_3300049460_000170|3300049460|Ga0495682_0000653_1718_1993	69.8	86	7.4e-32	132.9	0.411483	0.945055
R2_PHAGE_CIR_48_113_73	AcrIIA7	CRISPR-Cas			IMGVR_UViG_3300047288_000217|3300047288|Ga0466496_000014_8517_9005	67.8	87	1.1e-32	135.6	0.416268	0.537037
R2_PHAGE_CIR_48_113_73	AcrIIA7	CRISPR-Cas			IMGVR_UViG_3300034682_000113|3300034682|Ga0310128_003363_3347_3904	65.1	83	5.8e-29	123.2	0.397129	0.448649
R2_PHAGE_CIR_48_113_73	AcrIIA7	CRISPR-Cas			IMGVR_UViG_3300046513_000115|3300046513|Ga0495616_0000215_35311_35775	64.3	84	2.9e-28	120.9	0.401914	0.545455
R2_PHAGE_CIR_48_113_73	AcrIIA7	CRISPR-Cas			IMGVR_UViG_3300036823_000084|3300036823|Ga0376694_0000912_26176_26436	61.6	86	4.2e-27	117.1	0.411483	1
R2_PHAGE_CIR_48_113_73	AcrIIA7	CRISPR-Cas			IMGVR_UViG_3300036790_000159|3300036790|Ga0376660_0002257_15683_15943	60.5	86	9.3e-27	115.9	0.411483	1
R2_PHAGE_CIR_48_113_73	AcrIIA7	CRISPR-Cas			IMGVR_UViG_3300045988_163471|3300045988|Ga0495776_114785_12894_13163	60.5	86	5.1e-25	110.2	0.411483	0.966292
R2_PHAGE_CIR_48_113_73	AcrIIA7	CRISPR-Cas			MGV-GENOME-0362297_21	60.5	86	5.1e-25	110.2	0.411483	0.966292
R2_PHAGE_CIR_48_113_73	AcrIIA7	CRISPR-Cas			IMGVR_UViG_3300042139_000001|3300042139|Ga0450904_000179_12296_12853	60.2	93	8.4e-28	119.4	0.444976	0.502703
R2_PHAGE_CIR_48_113_73	AcrIIA7	CRISPR-Cas			WP_212607924.1	58.4	101	6.9e-30	126.3	0.483254	0.742647
R2_PHAGE_CIR_48_113_73	AcrIIA7	CRISPR-Cas			IMGVR_UViG_3300033070_000109|3300033070|Ga0364486_1013110	58.3	84	2.5e-24	107.8	0.401914	0.587413
R2_PHAGE_CIR_48_113_73	AcrIIA7	CRISPR-Cas			IMGVR_UViG_3300037195_001681|3300037195|Ga0183732_000094_35954_36460	58.2	91	6e-26	113.2	0.425837	0.541667
R2_PHAGE_CIR_48_113_73	AcrIIA7	CRISPR-Cas			IMGVR_UViG_3300030339_000314|3300030339|Ga0311360_1000387413	58	88	1.5e-24	108.6	0.421053	0.774775
R2_PHAGE_CIR_48_113_73	AcrIIA7	CRISPR-Cas			IMGVR_UViG_3300031521_000244|3300031521|Ga0311364_1000130031	58	88	1.5e-24	108.6	0.421053	0.774775
R2_PHAGE_CIR_48_113_73	AcrIIA7	CRISPR-Cas			IMGVR_UViG_3300028586_000078|3300028586|Ga0265798_1000310317	57.5	106	2.6e-29	124.4	0.507177	0.64375
R2_PHAGE_CIR_48_113_73	AcrIIA7	CRISPR-Cas			IMGVR_UViG_3300018493_000626|3300018493|Ga0187909_1002206011	57.1	91	5.6e-24	106.7	0.430622	0.529762
R2_PHAGE_CIR_48_113_73	AcrIIA7	CRISPR-Cas			IMGVR_UViG_3300018494_000962|3300018494|Ga0187911_100375537	57.1	91	5.6e-24	106.7	0.430622	0.529762
R2_PHAGE_CIR_48_113_73	AcrIIA7	CRISPR-Cas			IMGVR_UViG_3300018878_001230|3300018878|Ga0187910_100493286	57.1	91	5.6e-24	106.7	0.430622	0.529762
R2_PHAGE_CIR_48_113_73	AcrIIA7	CRISPR-Cas			IMGVR_UViG_3300024272_005554|3300024272|Ga0257077_100038457	57.1	91	5.6e-24	106.7	0.430622	0.529762
R2_PHAGE_CIR_48_113_73	AcrIIA7	CRISPR-Cas			IMGVR_UViG_3300024303_000625|3300024303|Ga0257089_1002095711	57.1	91	5.6e-24	106.7	0.430622	0.529762
R2_PHAGE_CIR_48_113_73	AcrIIA7	CRISPR-Cas			IMGVR_UViG_3300029305_004151|3300029305|Ga0307249_1002071826	57.1	91	5.6e-24	106.7	0.430622	0.529762
R2_PHAGE_CIR_48_113_73	AcrIIA7	CRISPR-Cas			IMGVR_UViG_3300029705_006888|3300029705|Ga0224414_1000255528	57.1	91	5.6e-24	106.7	0.430622	0.529762
R2_PHAGE_CIR_48_113_73	AcrIIA7	CRISPR-Cas			IMGVR_UViG_3300031555_003692|3300031555|Ga0318466_1002035026	57.1	91	5.6e-24	106.7	0.430622	0.529762
R2_PHAGE_CIR_48_113_73	AcrIIA7	CRISPR-Cas			IMGVR_UViG_3300032167_000315|3300032167|Ga0224413_1001275121	57.1	91	5.6e-24	106.7	0.430622	0.529762
R2_PHAGE_CIR_48_113_73	AcrIIA7	CRISPR-Cas			IMGVR_UViG_3300038443_001079|3300038443|Ga0395901_0000724_10543_11031	57	107	5.3e-30	126.7	0.511962	0.641975
R2_PHAGE_CIR_48_113_73	AcrIIA7	CRISPR-Cas			IMGVR_UViG_3300011187_000022|3300011187|Ga0136596_100014414	56.8	37	4.8e-07	50.4	0.177033	0.212644
R2_PHAGE_CIR_48_113_73	AcrIIA7	CRISPR-Cas			IMGVR_UViG_3300011189_000021|3300011189|Ga0136558_100017014	56.8	37	4.8e-07	50.4	0.177033	0.212644
R2_PHAGE_CIR_48_113_73	AcrIIA7	CRISPR-Cas			IMGVR_UViG_3300012178_000041|3300012178|Ga0136557_100138914	56.8	37	4.8e-07	50.4	0.177033	0.212644
R2_PHAGE_CIR_48_113_73	AcrIIA7	CRISPR-Cas			IMGVR_UViG_3300012182_000005|3300012182|Ga0136556_100022842	56.8	37	4.8e-07	50.4	0.177033	0.212644
R2_PHAGE_CIR_48_113_73	AcrIIA7	CRISPR-Cas			IMGVR_UViG_3300028374_000035|3300028374|Ga0306906_100015331	56.8	37	4.8e-07	50.4	0.177033	0.212644
R2_PHAGE_CIR_48_113_73	AcrIIA7	CRISPR-Cas			IMGVR_UViG_3300028377_000203|3300028377|Ga0306869_10023615	56.8	37	4.8e-07	50.4	0.177033	0.212644
R2_PHAGE_CIR_48_113_73	AcrIIA7	CRISPR-Cas			IMGVR_UViG_3300028415_000052|3300028415|Ga0306867_10008058	56.8	37	4.8e-07	50.4	0.177033	0.212644
R2_PHAGE_CIR_48_113_73	AcrIIA7	CRISPR-Cas			IMGVR_UViG_3300035034_001885|3300035034|Ga0374946_239321_31_495	56.8	37	4.8e-07	50.4	0.177033	0.24026
R2_PHAGE_CIR_48_113_73	AcrIIA7	CRISPR-Cas			IMGVR_UViG_3300048091_000260|3300048091|Ga0495626_0000588_9428_9997	56.4	110	6.2e-31	129.8	0.526316	0.582011
R2_PHAGE_CIR_48_113_73	AcrIIA7	CRISPR-Cas			IMGVR_UViG_3300020050_005140|3300020050|Ga0206642_100021221	55.8	86	2.5e-24	107.8	0.411483	0.965517
R2_PHAGE_CIR_48_113_73	AcrIIA7	CRISPR-Cas			IMGVR_UViG_3300007501_000004|3300007501|Ga0104994_10061525	55.4	83	1.1e-22	102.4	0.397129	0.5
R2_PHAGE_CIR_48_113_73	AcrIIA7	CRISPR-Cas			IMGVR_UViG_3300045988_166536|3300045988|Ga0495776_007081_16707_17195	55.4	83	1.1e-22	102.4	0.397129	0.5
R2_PHAGE_CIR_48_113_73	AcrIIA7	CRISPR-Cas			IMGVR_UViG_3300045988_167507|3300045988|Ga0495776_007039_18970_19458	55.4	83	1.1e-22	102.4	0.397129	0.5
R2_PHAGE_CIR_48_113_73	AcrIIA7	CRISPR-Cas			IMGVR_UViG_3300048802_000008|3300048802|Ga0495380_0000054_13287_13793	55.4	83	1.6e-23	105.1	0.397129	0.494048
R2_PHAGE_CIR_48_113_73	AcrIIA7	CRISPR-Cas			MGV-GENOME-0268729_24	55.4	83	1.1e-22	102.4	0.397129	0.5
R2_PHAGE_CIR_48_113_73	AcrIIA7	CRISPR-Cas			MGV-GENOME-0269159_30	55.4	83	1.1e-22	102.4	0.397129	0.5
R2_PHAGE_CIR_48_113_73	AcrIIA7	CRISPR-Cas			MGYG000005606_02197	55.4	83	1.1e-22	102.4	0.397129	0.5
R2_PHAGE_CIR_48_113_73	AcrIIA7	CRISPR-Cas			IMGVR_UViG_3300043449_001553|3300043449|Ga0451725_0003991_2878_3369	54.7	86	6.2e-23	103.2	0.411483	0.515337
R2_PHAGE_CIR_48_113_73	AcrIIA7	CRISPR-Cas			MGV-GENOME-0295525_40	54.7	86	1.3e-23	105.5	0.411483	0.988506
R2_PHAGE_CIR_48_113_73	AcrIIA7	CRISPR-Cas			IMGVR_UViG_3300021130_000013|3300021130|Ga0214180_100012615	54.5	88	4.8e-23	103.6	0.421053	0.52439
R2_PHAGE_CIR_48_113_73	AcrIIA7	CRISPR-Cas			IMGVR_UViG_3300020577_011377|3300020577|Ga0212215_1000156520	54	100	3.2e-27	117.5	0.478469	0.617284
R2_PHAGE_CIR_48_113_73	AcrIIA7	CRISPR-Cas			IMGVR_UViG_3300033065_003488|3300033065|Ga0364479_1118720	54	100	3.2e-27	117.5	0.478469	0.617284
R2_PHAGE_CIR_48_113_73	AcrIIA7	CRISPR-Cas			IMGVR_UViG_3300033069_001647|3300033069|Ga0364485_1058119	54	100	3.2e-27	117.5	0.478469	0.617284
R2_PHAGE_CIR_48_113_73	AcrIIA7	CRISPR-Cas			IMGVR_UViG_3300020576_000580|3300020576|Ga0212216_1000060634	53.6	84	1.1e-22	102.4	0.401914	0.575342
R2_PHAGE_CIR_48_113_73	AcrIIA7	CRISPR-Cas			IMGVR_UViG_3300033119_000163|3300033119|Ga0364480_1054134	53.6	84	1.1e-22	102.4	0.401914	0.575342
R2_PHAGE_CIR_48_113_73	AcrIIA7	CRISPR-Cas			IMGVR_UViG_3300018475_000270|3300018475|Ga0187907_100054096	53.5	86	4.8e-23	103.6	0.411483	1
R2_PHAGE_CIR_48_113_73	AcrIIA7	CRISPR-Cas			IMGVR_UViG_3300018493_000264|3300018493|Ga0187909_1000581346	53.5	86	4.8e-23	103.6	0.411483	1
R2_PHAGE_CIR_48_113_73	AcrIIA7	CRISPR-Cas			IMGVR_UViG_3300018494_000375|3300018494|Ga0187911_1000816038	53.5	86	4.8e-23	103.6	0.411483	1
R2_PHAGE_CIR_48_113_73	AcrIIA7	CRISPR-Cas			IMGVR_UViG_3300018495_000478|3300018495|Ga0187908_1001403934	53.5	86	4.8e-23	103.6	0.411483	1
R2_PHAGE_CIR_48_113_73	AcrIIA7	CRISPR-Cas			IMGVR_UViG_3300018878_000292|3300018878|Ga0187910_1000554046	53.5	86	4.8e-23	103.6	0.411483	1
R2_PHAGE_CIR_48_113_73	AcrIIA7	CRISPR-Cas			IMGVR_UViG_3300022660_000214|3300022660|Ga0216342_100057982	53.5	86	4.8e-23	103.6	0.411483	1
R2_PHAGE_CIR_48_113_73	AcrIIA7	CRISPR-Cas			IMGVR_UViG_3300022661_000303|3300022661|Ga0216339_1000691335	53.5	86	4.8e-23	103.6	0.411483	1
R2_PHAGE_CIR_48_113_73	AcrIIA7	CRISPR-Cas			IMGVR_UViG_3300022753_000155|3300022753|Ga0216341_1000441645	53.5	86	4.8e-23	103.6	0.411483	1
R2_PHAGE_CIR_48_113_73	AcrIIA7	CRISPR-Cas			IMGVR_UViG_3300023371_000184|3300023371|Ga0216340_1000462732	53.5	86	4.8e-23	103.6	0.411483	1
R2_PHAGE_CIR_48_113_73	AcrIIA7	CRISPR-Cas			IMGVR_UViG_3300024268_001252|3300024268|Ga0257090_100504482	53.5	86	4.8e-23	103.6	0.411483	1
R2_PHAGE_CIR_48_113_73	AcrIIA7	CRISPR-Cas			IMGVR_UViG_3300024269_001262|3300024269|Ga0257076_100431255	53.5	86	4.8e-23	103.6	0.411483	1
R2_PHAGE_CIR_48_113_73	AcrIIA7	CRISPR-Cas			IMGVR_UViG_3300024270_000171|3300024270|Ga0257091_1000506435	53.5	86	4.8e-23	103.6	0.411483	1
R2_PHAGE_CIR_48_113_73	AcrIIA7	CRISPR-Cas			IMGVR_UViG_3300024272_000262|3300024272|Ga0257077_1000613045	53.5	86	4.8e-23	103.6	0.411483	1
R2_PHAGE_CIR_48_113_73	AcrIIA7	CRISPR-Cas			IMGVR_UViG_3300024303_000127|3300024303|Ga0257089_1000410045	53.5	86	4.8e-23	103.6	0.411483	1
R2_PHAGE_CIR_48_113_73	AcrIIA7	CRISPR-Cas			IMGVR_UViG_3300029305_001701|3300029305|Ga0307249_1002401145	53.5	86	4.8e-23	103.6	0.411483	1
R2_PHAGE_CIR_48_113_73	AcrIIA7	CRISPR-Cas			IMGVR_UViG_3300029705_000443|3300029705|Ga0224414_100114796	53.5	86	4.8e-23	103.6	0.411483	1
R2_PHAGE_CIR_48_113_73	AcrIIA7	CRISPR-Cas			IMGVR_UViG_3300031555_001666|3300031555|Ga0318466_1002225645	53.5	86	4.8e-23	103.6	0.411483	1
R2_PHAGE_CIR_48_113_73	AcrIIA7	CRISPR-Cas			IMGVR_UViG_3300032167_000304|3300032167|Ga0224413_1001260719	53.5	86	4.8e-23	103.6	0.411483	1
R2_PHAGE_CIR_48_113_73	AcrIIA7	CRISPR-Cas			IMGVR_UViG_3300005439_000001|3300005439|Ga0070711_10000004778	53	83	1.2e-21	99	0.397129	0.931034
R2_PHAGE_CIR_48_113_73	AcrIIA7	CRISPR-Cas			IMGVR_UViG_3300025916_000002|3300025916|Ga0207663_10000042108	53	83	1.2e-21	99	0.397129	0.931034
R2_PHAGE_CIR_48_113_73	AcrIIA7	CRISPR-Cas			IMGVR_UViG_3300049826_000028|3300049826|Ga0499991_000032_15643_16128	53	100	4.2e-27	117.1	0.478469	0.621118
R2_PHAGE_CIR_48_113_73	AcrIIA7	Thoeris	CLAN031	Thoeris	IMGVR_UViG_3300005439_000001|3300005439|Ga0070711_10000004778	53	83	1.2e-21	99	0.397129	0.931034
R2_PHAGE_CIR_48_113_73	AcrIIA7	Thoeris	CLAN031	Thoeris	IMGVR_UViG_3300025916_000002|3300025916|Ga0207663_10000042108	53	83	1.2e-21	99	0.397129	0.931034
R2_PHAGE_CIR_48_113_73	APIS029	CRISPR-Cas			IMGVR_UViG_3300005439_000001|3300005439|Ga0070711_10000004778	53	83	1.2e-21	99	0.397129	0.920455
R2_PHAGE_CIR_48_113_73	APIS029	CRISPR-Cas			IMGVR_UViG_3300025916_000002|3300025916|Ga0207663_10000042108	53	83	1.2e-21	99	0.397129	0.931034
R2_PHAGE_CIR_48_113_73	APIS029	Thoeris	CLAN031	Thoeris	IMGVR_UViG_3300005439_000001|3300005439|Ga0070711_10000004778	53	83	1.2e-21	99	0.397129	0.920455
R2_PHAGE_CIR_48_113_73	APIS029	Thoeris	CLAN031	Thoeris	IMGVR_UViG_3300025916_000002|3300025916|Ga0207663_10000042108	53	83	1.2e-21	99	0.397129	0.931034
R2_PHAGE_CIR_48_113_73	AcrIIA7	CRISPR-Cas			IMGVR_UViG_3300026522_000021|3300026522|Ga0256406_100010758	52.9	85	2.2e-20	94.7	0.401914	0.456989
R2_PHAGE_CIR_48_113_73	AcrIIA7	CRISPR-Cas			IMGVR_UViG_3300029142_000008|3300029142|Ga0168040_100088	52.9	87	1.8e-22	101.7	0.416268	0.944444
R2_PHAGE_CIR_48_113_73	AcrIIA7	CRISPR-Cas			IMGVR_UViG_3300029145_000008|3300029145|Ga0168039_100084	52.9	87	1.8e-22	101.7	0.416268	0.944444
R2_PHAGE_CIR_48_113_73	AcrIIA7	CRISPR-Cas			IMGVR_UViG_3300043449_001774|3300043449|Ga0451725_0000909_6578_7072	52.7	91	2.4e-22	101.3	0.425837	0.554878
R2_PHAGE_CIR_48_113_73	AcrIIA7	CRISPR-Cas			IMGVR_UViG_3300045988_139799|3300045988|Ga0495776_094864_18555_19013	52.4	84	1.3e-20	95.5	0.401914	0.546053
R2_PHAGE_CIR_48_113_73	AcrIIA7	CRISPR-Cas			IMGVR_UViG_3300045988_184641|3300045988|Ga0495776_158779_6996_7454	52.4	84	1.3e-20	95.5	0.401914	0.546053
R2_PHAGE_CIR_48_113_73	AcrIIA7	CRISPR-Cas			MGV-GENOME-0284428_27	52.4	84	1.3e-20	95.5	0.401914	0.546053
R2_PHAGE_CIR_48_113_73	AcrIIA7	CRISPR-Cas			MGV-GENOME-0317765_8	52.4	84	1.3e-20	95.5	0.401914	0.546053
R2_PHAGE_CIR_48_113_73	AcrIIA7	CRISPR-Cas			IMGVR_UViG_3300029316_000104|3300029316|Ga0242768_1026302	52.3	86	1.5e-21	98.6	0.411483	0.988506
R2_PHAGE_CIR_48_113_73	AcrIIA7	CRISPR-Cas			IMGVR_UViG_3300044712_000336|3300044712|Ga0453684_0000825_47712_47969	52.3	86	3.1e-22	100.9	0.411483	0.988235
R2_PHAGE_CIR_48_113_73	AcrIIA7	CRISPR-Cas			IMGVR_UViG_3300045988_117796|3300045988|Ga0495776_034527_110217_110537	52.3	86	1.5e-21	98.6	0.411483	0.811321
R2_PHAGE_CIR_48_113_73	AcrIIA7	CRISPR-Cas			IMGVR_UViG_3300045988_131791|3300045988|Ga0495776_186561_130724_130987	52.3	86	1.5e-21	98.6	0.411483	0.988506
R2_PHAGE_CIR_48_113_73	AcrIIA7	CRISPR-Cas			MGV-GENOME-0373196_160	52.3	86	1.5e-21	98.6	0.411483	0.811321
R2_PHAGE_CIR_48_113_73	AcrIIA7	CRISPR-Cas			MGV-GENOME-0378046_157	52.3	86	1.5e-21	98.6	0.411483	0.988506
R2_PHAGE_CIR_48_113_73	AcrIIA7	CRISPR-Cas			uvig_428444_50	52.3	86	1.5e-21	98.6	0.411483	0.988506
R2_PHAGE_CIR_48_113_73	AcrIIA7	CRISPR-Cas			uvig_429318_72	52.3	86	1.5e-21	98.6	0.411483	0.988506
R2_PHAGE_CIR_48_113_73	AcrIIA7	CRISPR-Cas			IMGVR_UViG_3300017421_000018|3300017421|Ga0182213_100004816	52.2	92	9.6e-24	105.9	0.430622	0.910891
R2_PHAGE_CIR_48_113_73	AcrIIA7	CRISPR-Cas			IMGVR_UViG_3300045988_077594|3300045988|Ga0495776_186864_21795_22088	52.2	92	9.6e-24	105.9	0.440191	0.948454
R2_PHAGE_CIR_48_113_73	AcrIIA7	CRISPR-Cas			IMGVR_UViG_3300034013_000764|3300034013|Ga0334991_0000420_16359_16643	52.1	94	3.3e-24	107.5	0.449761	0.978723
R2_PHAGE_CIR_48_113_73	AcrIIA7	CRISPR-Cas			IMGVR_UViG_3300042389_001102|3300042389|Ga0453970_0000251_28026_28310	52.1	94	3.3e-24	107.5	0.449761	0.978723
R2_PHAGE_CIR_48_113_73	AcrIIA7	CRISPR-Cas			IMGVR_UViG_3300044716_001156|3300044716|Ga0453708_0000424_3040_3324	52.1	94	3.3e-24	107.5	0.449761	0.978723
R2_PHAGE_CIR_48_113_73	AcrIIA7	CRISPR-Cas			IMGVR_UViG_3300044719_000032|3300044719|Ga0466971_0000032_10705_11202	51.6	126	9.9e-29	122.5	0.602871	0.709091
R2_PHAGE_CIR_48_113_73	AcrIIA7	CRISPR-Cas			IMGVR_UViG_3300045049_000096|3300045049|Ga0466959_0000191_14443_14940	51.6	126	9.9e-29	122.5	0.602871	0.709091
R2_PHAGE_CIR_48_113_73	AcrIIA7	CRISPR-Cas			IMGVR_UViG_3300014785_000067|3300014785|Ga0134507_10007765	51.2	86	5.8e-21	96.7	0.411483	0.988506
R2_PHAGE_CIR_48_113_73	AcrIIA7	CRISPR-Cas			IMGVR_UViG_3300014934_000112|3300014934|Ga0169773_10011956	51.2	86	2e-21	98.2	0.411483	0.988506
R2_PHAGE_CIR_48_113_73	AcrIIA7	CRISPR-Cas			IMGVR_UViG_3300016664_000031|3300016664|Ga0186811_10652211	51.2	86	4.2e-19	90.5	0.401914	0.843137
R2_PHAGE_CIR_48_113_73	AcrIIA7	CRISPR-Cas			IMGVR_UViG_3300023502_000119|3300023502|Ga0257054_1012048	51.2	86	2e-21	98.2	0.411483	0.988506
R2_PHAGE_CIR_48_113_73	AcrIIA7	CRISPR-Cas			IMGVR_UViG_3300023721_000119|3300023721|Ga0257062_10036644	51.2	86	2e-21	98.2	0.411483	0.988506
R2_PHAGE_CIR_48_113_73	AcrIIA7	CRISPR-Cas			IMGVR_UViG_3300029209_000182|3300029209|Ga0168673_100015297	51.2	86	4.5e-21	97.1	0.411483	0.988506
R2_PHAGE_CIR_48_113_73	AcrIIA7	CRISPR-Cas			IMGVR_UViG_3300029604_000307|3300029604|Ga0245147_100033268	51.2	86	5.8e-21	96.7	0.411483	0.988506
R2_PHAGE_CIR_48_113_73	AcrIIA7	CRISPR-Cas			IMGVR_UViG_3300029856_000147|3300029856|Ga0245296_10080737	51.2	86	2e-21	98.2	0.411483	0.988506
R2_PHAGE_CIR_48_113_73	AcrIIA7	CRISPR-Cas			IMGVR_UViG_3300045988_101578|3300045988|Ga0495776_096431_65817_66080	51.2	86	2e-21	98.2	0.411483	0.988506
R2_PHAGE_CIR_48_113_73	AcrIIA7	CRISPR-Cas			IMGVR_UViG_3300045988_104854|3300045988|Ga0495776_119651_20854_21117	51.2	86	2e-21	98.2	0.411483	0.988506
R2_PHAGE_CIR_48_113_73	AcrIIA7	CRISPR-Cas			IMGVR_UViG_3300045988_105534|3300045988|Ga0495776_119636_143571_143864	51.2	86	2e-21	98.2	0.411483	0.886598
R2_PHAGE_CIR_48_113_73	AcrIIA7	CRISPR-Cas			IMGVR_UViG_3300045988_107207|3300045988|Ga0495776_149836_25756_26049	51.2	86	2e-21	98.2	0.411483	0.886598
R2_PHAGE_CIR_48_113_73	AcrIIA7	CRISPR-Cas			IMGVR_UViG_3300045988_108212|3300045988|Ga0495776_001964_68406_68669	51.2	86	2e-21	98.2	0.411483	0.988506
R2_PHAGE_CIR_48_113_73	AcrIIA7	CRISPR-Cas			IMGVR_UViG_3300045988_113120|3300045988|Ga0495776_180954_19971_20234	51.2	86	2e-21	98.2	0.411483	0.988506
R2_PHAGE_CIR_48_113_73	AcrIIA7	CRISPR-Cas			IMGVR_UViG_3300045988_114182|3300045988|Ga0495776_186598_133512_133775	51.2	86	2e-21	98.2	0.411483	0.988506
R2_PHAGE_CIR_48_113_73	AcrIIA7	CRISPR-Cas			IMGVR_UViG_3300045988_115054|3300045988|Ga0495776_166958_130101_130394	51.2	86	2e-21	98.2	0.411483	0.886598
R2_PHAGE_CIR_48_113_73	AcrIIA7	CRISPR-Cas			IMGVR_UViG_3300045988_115277|3300045988|Ga0495776_092622_69437_69700	51.2	86	2e-21	98.2	0.411483	0.988506
R2_PHAGE_CIR_48_113_73	AcrIIA7	CRISPR-Cas			IMGVR_UViG_3300045988_115755|3300045988|Ga0495776_149845_141621_141884	51.2	86	5.8e-21	96.7	0.411483	0.988506
R2_PHAGE_CIR_48_113_73	AcrIIA7	CRISPR-Cas			IMGVR_UViG_3300045988_116046|3300045988|Ga0495776_174128_137310_137573	51.2	86	2e-21	98.2	0.411483	0.988506
R2_PHAGE_CIR_48_113_73	AcrIIA7	CRISPR-Cas			IMGVR_UViG_3300045988_119759|3300045988|Ga0495776_188259_20915_21178	51.2	86	2e-21	98.2	0.411483	0.988506
R2_PHAGE_CIR_48_113_73	AcrIIA7	CRISPR-Cas			IMGVR_UViG_3300045988_120584|3300045988|Ga0495776_159920_139692_139955	51.2	86	2e-21	98.2	0.411483	0.988506
R2_PHAGE_CIR_48_113_73	AcrIIA7	CRISPR-Cas			IMGVR_UViG_3300045988_120824|3300045988|Ga0495776_174171_20787_21050	51.2	86	2e-21	98.2	0.411483	0.988506
R2_PHAGE_CIR_48_113_73	AcrIIA7	CRISPR-Cas			IMGVR_UViG_3300045988_122031|3300045988|Ga0495776_101699_26589_26852	51.2	86	2e-21	98.2	0.411483	0.988506
R2_PHAGE_CIR_48_113_73	AcrIIA7	CRISPR-Cas			IMGVR_UViG_3300045988_122050|3300045988|Ga0495776_174168_140188_140451	51.2	86	2e-21	98.2	0.411483	0.988506
R2_PHAGE_CIR_48_113_73	AcrIIA7	CRISPR-Cas			IMGVR_UViG_3300045988_122188|3300045988|Ga0495776_155139_28771_29034	51.2	86	2e-21	98.2	0.411483	0.988506
R2_PHAGE_CIR_48_113_73	AcrIIA7	CRISPR-Cas			IMGVR_UViG_3300045988_122825|3300045988|Ga0495776_149856_137398_137661	51.2	86	2e-21	98.2	0.411483	0.988506
R2_PHAGE_CIR_48_113_73	AcrIIA7	CRISPR-Cas			IMGVR_UViG_3300045988_126443|3300045988|Ga0495776_183457_67977_68240	51.2	86	2e-21	98.2	0.411483	0.988506
R2_PHAGE_CIR_48_113_73	AcrIIA7	CRISPR-Cas			IMGVR_UViG_3300045988_126932|3300045988|Ga0495776_180900_20231_20524	51.2	86	2e-21	98.2	0.411483	0.886598
R2_PHAGE_CIR_48_113_73	AcrIIA7	CRISPR-Cas			IMGVR_UViG_3300045988_128026|3300045988|Ga0495776_155648_20943_21206	51.2	86	2e-21	98.2	0.411483	0.988506
R2_PHAGE_CIR_48_113_73	AcrIIA7	CRISPR-Cas			IMGVR_UViG_3300045988_128146|3300045988|Ga0495776_177096_21833_22096	51.2	86	2e-21	98.2	0.411483	0.988506
R2_PHAGE_CIR_48_113_73	AcrIIA7	CRISPR-Cas			IMGVR_UViG_3300045988_128818|3300045988|Ga0495776_186599_141908_142171	51.2	86	2e-21	98.2	0.411483	0.988506
R2_PHAGE_CIR_48_113_73	AcrIIA7	CRISPR-Cas			IMGVR_UViG_3300045988_129445|3300045988|Ga0495776_166565_138998_139261	51.2	86	4.5e-21	97.1	0.411483	0.988506
R2_PHAGE_CIR_48_113_73	AcrIIA7	CRISPR-Cas			IMGVR_UViG_3300045988_130367|3300045988|Ga0495776_089140_42518_42781	51.2	86	2e-21	98.2	0.411483	0.988506
R2_PHAGE_CIR_48_113_73	AcrIIA7	CRISPR-Cas			IMGVR_UViG_3300045988_133226|3300045988|Ga0495776_037787_83759_84022	51.2	86	2e-21	98.2	0.411483	0.988506
R2_PHAGE_CIR_48_113_73	AcrIIA7	CRISPR-Cas			IMGVR_UViG_3300045988_135039|3300045988|Ga0495776_159891_140414_140677	51.2	86	2e-21	98.2	0.411483	0.988506
R2_PHAGE_CIR_48_113_73	AcrIIA7	CRISPR-Cas			IMGVR_UViG_3300045988_185746|3300045988|Ga0495776_001876_40751_41014	51.2	86	2e-21	98.2	0.411483	0.988506
R2_PHAGE_CIR_48_113_73	AcrIIA7	CRISPR-Cas			MGV-GENOME-0359148_101	51.2	86	2e-21	98.2	0.411483	0.988506
R2_PHAGE_CIR_48_113_73	AcrIIA7	CRISPR-Cas			MGV-GENOME-0365653_127	51.2	86	2e-21	98.2	0.411483	0.988506
R2_PHAGE_CIR_48_113_73	AcrIIA7	CRISPR-Cas			MGV-GENOME-0367628_109	51.2	86	2e-21	98.2	0.411483	0.988506
R2_PHAGE_CIR_48_113_73	AcrIIA7	CRISPR-Cas			MGV-GENOME-0367790_39	51.2	86	2e-21	98.2	0.411483	0.988506
R2_PHAGE_CIR_48_113_73	AcrIIA7	CRISPR-Cas			MGV-GENOME-0368500_107	51.2	86	2e-21	98.2	0.411483	0.988506
R2_PHAGE_CIR_48_113_73	AcrIIA7	CRISPR-Cas			MGV-GENOME-0372456_40	51.2	86	2e-21	98.2	0.411483	0.988506
R2_PHAGE_CIR_48_113_73	AcrIIA7	CRISPR-Cas			MGV-GENOME-0374747_58	51.2	86	2e-21	98.2	0.411483	0.988506
R2_PHAGE_CIR_48_113_73	AcrIIA7	CRISPR-Cas			MGV-GENOME-0376662_77	51.2	86	2e-21	98.2	0.411483	0.988506
R2_PHAGE_CIR_48_113_73	AcrIIA7	CRISPR-Cas			MGV-GENOME-0376747_163	51.2	86	2e-21	98.2	0.411483	0.988506
R2_PHAGE_CIR_48_113_73	AcrIIA7	CRISPR-Cas			MGV-GENOME-0377235_166	51.2	86	2e-21	98.2	0.411483	0.988506
R2_PHAGE_CIR_48_113_73	AcrIIA7	CRISPR-Cas			MGV-GENOME-0377355_60	51.2	86	2e-21	98.2	0.411483	0.988506
R2_PHAGE_CIR_48_113_73	AcrIIA7	CRISPR-Cas			MGV-GENOME-0377441_45	51.2	86	2e-21	98.2	0.411483	0.988506
R2_PHAGE_CIR_48_113_73	AcrIIA7	CRISPR-Cas			MGV-GENOME-0377448_171	51.2	86	2e-21	98.2	0.411483	0.988506
R2_PHAGE_CIR_48_113_73	AcrIIA7	CRISPR-Cas			MGV-GENOME-0377459_42	51.2	86	2e-21	98.2	0.411483	0.988506
R2_PHAGE_CIR_48_113_73	AcrIIA7	CRISPR-Cas			MGV-GENOME-0377601_171	51.2	86	2e-21	98.2	0.411483	0.988506
R2_PHAGE_CIR_48_113_73	AcrIIA7	CRISPR-Cas			MGV-GENOME-0377604_38	51.2	86	2e-21	98.2	0.411483	0.988506
R2_PHAGE_CIR_48_113_73	AcrIIA7	CRISPR-Cas			MGV-GENOME-0377635_37	51.2	86	2e-21	98.2	0.411483	0.988506
R2_PHAGE_CIR_48_113_73	AcrIIA7	CRISPR-Cas			MGV-GENOME-0377816_39	51.2	86	2e-21	98.2	0.411483	0.988506
R2_PHAGE_CIR_48_113_73	AcrIIA7	CRISPR-Cas			MGV-GENOME-0378261_156	51.2	86	2e-21	98.2	0.411483	0.988506
R2_PHAGE_CIR_48_113_73	AcrIIA7	CRISPR-Cas			MGV-GENOME-0378264_165	51.2	86	2e-21	98.2	0.411483	0.988506
R2_PHAGE_CIR_48_113_73	AcrIIA7	CRISPR-Cas			MGV-GENOME-0378349_48	51.2	86	2e-21	98.2	0.411483	0.988506
R2_PHAGE_CIR_48_113_73	AcrIIA7	CRISPR-Cas			MGV-GENOME-0378418_170	51.2	86	5.8e-21	96.7	0.411483	0.988506
R2_PHAGE_CIR_48_113_73	AcrIIA7	CRISPR-Cas			MGV-GENOME-0378483_171	51.2	86	2e-21	98.2	0.411483	0.988506
R2_PHAGE_CIR_48_113_73	AcrIIA7	CRISPR-Cas			MGV-GENOME-0378908_38	51.2	86	2e-21	98.2	0.411483	0.988506
R2_PHAGE_CIR_48_113_73	AcrIIA7	CRISPR-Cas			MGV-GENOME-0379477_171	51.2	86	2e-21	98.2	0.411483	0.988506
R2_PHAGE_CIR_48_113_73	AcrIIA7	CRISPR-Cas			MGV-GENOME-0379643_168	51.2	86	2e-21	98.2	0.411483	0.988506
R2_PHAGE_CIR_48_113_73	AcrIIA7	CRISPR-Cas			MGV-GENOME-0379899_180	51.2	86	4.5e-21	97.1	0.411483	0.988506
R2_PHAGE_CIR_48_113_73	AcrIIA7	CRISPR-Cas			MGV-GENOME-4435802_49	51.2	86	2e-21	98.2	0.411483	0.988506
R2_PHAGE_CIR_48_113_73	AcrIIA7	CRISPR-Cas			uvig_10443_58	51.2	86	2e-21	98.2	0.411483	0.988506
R2_PHAGE_CIR_48_113_73	AcrIIA7	CRISPR-Cas			uvig_109522_28	51.2	86	5.8e-21	96.7	0.411483	0.988506
R2_PHAGE_CIR_48_113_73	AcrIIA7	CRISPR-Cas			uvig_113499_85	51.2	86	2e-21	98.2	0.411483	0.988506
R2_PHAGE_CIR_48_113_73	AcrIIA7	CRISPR-Cas			uvig_124607_31	51.2	86	2e-21	98.2	0.411483	0.988506
R2_PHAGE_CIR_48_113_73	AcrIIA7	CRISPR-Cas			uvig_134865_103	51.2	86	4.5e-21	97.1	0.411483	0.988506
R2_PHAGE_CIR_48_113_73	AcrIIA7	CRISPR-Cas			uvig_136279_110	51.2	86	4.5e-21	97.1	0.411483	0.988506
R2_PHAGE_CIR_48_113_73	AcrIIA7	CRISPR-Cas			uvig_138481_17	51.2	86	2e-21	98.2	0.411483	0.988506
R2_PHAGE_CIR_48_113_73	AcrIIA7	CRISPR-Cas			uvig_144392_24	51.2	86	2e-21	98.2	0.411483	0.988506
R2_PHAGE_CIR_48_113_73	AcrIIA7	CRISPR-Cas			uvig_152003_69	51.2	86	2e-21	98.2	0.411483	0.988506
R2_PHAGE_CIR_48_113_73	AcrIIA7	CRISPR-Cas			uvig_165985_13	51.2	86	2e-21	98.2	0.411483	0.988506
R2_PHAGE_CIR_48_113_73	AcrIIA7	CRISPR-Cas			uvig_170031_177	51.2	86	2e-21	98.2	0.411483	0.988506
R2_PHAGE_CIR_48_113_73	AcrIIA7	CRISPR-Cas			uvig_206038_104	51.2	86	2e-21	98.2	0.411483	0.988506
R2_PHAGE_CIR_48_113_73	AcrIIA7	CRISPR-Cas			uvig_22828_12	51.2	86	2e-21	98.2	0.411483	0.988506
R2_PHAGE_CIR_48_113_73	AcrIIA7	CRISPR-Cas			uvig_231869_47	51.2	86	2e-21	98.2	0.411483	0.988506
R2_PHAGE_CIR_48_113_73	AcrIIA7	CRISPR-Cas			uvig_236113_7	51.2	86	2e-21	98.2	0.411483	0.988506
R2_PHAGE_CIR_48_113_73	AcrIIA7	CRISPR-Cas			uvig_24774_16	51.2	86	3.4e-21	97.4	0.411483	0.988506
R2_PHAGE_CIR_48_113_73	AcrIIA7	CRISPR-Cas			uvig_255181_57	51.2	86	2e-21	98.2	0.411483	0.988506
R2_PHAGE_CIR_48_113_73	AcrIIA7	CRISPR-Cas			uvig_291284_41	51.2	86	2e-21	98.2	0.411483	0.988506
R2_PHAGE_CIR_48_113_73	AcrIIA7	CRISPR-Cas			uvig_308918_2	51.2	86	2e-21	98.2	0.411483	0.988506
R2_PHAGE_CIR_48_113_73	AcrIIA7	CRISPR-Cas			uvig_31370_58	51.2	86	2e-21	98.2	0.411483	0.988506
R2_PHAGE_CIR_48_113_73	AcrIIA7	CRISPR-Cas			uvig_329183_80	51.2	86	2e-21	98.2	0.411483	0.988506
R2_PHAGE_CIR_48_113_73	AcrIIA7	CRISPR-Cas			uvig_384234_24	51.2	86	2e-21	98.2	0.411483	0.988506
R2_PHAGE_CIR_48_113_73	AcrIIA7	CRISPR-Cas			uvig_421072_35	51.2	86	5.8e-21	96.7	0.411483	0.988506
R2_PHAGE_CIR_48_113_73	AcrIIA7	CRISPR-Cas			uvig_426940_16	51.2	86	2e-21	98.2	0.411483	0.988506
R2_PHAGE_CIR_48_113_73	AcrIIA7	CRISPR-Cas			uvig_64007_83	51.2	86	2e-21	98.2	0.411483	0.988506
R2_PHAGE_CIR_48_113_73	AcrIIA7	CRISPR-Cas			uvig_66389_163	51.2	86	2e-21	98.2	0.411483	0.988506
R2_PHAGE_CIR_48_113_73	AcrIIA7	CRISPR-Cas			uvig_73830_171	51.2	86	2e-21	98.2	0.411483	0.988506
R2_PHAGE_CIR_48_113_73	AcrIIA7	CRISPR-Cas			uvig_78100_51	51.2	86	2e-21	98.2	0.411483	0.988506
R2_PHAGE_CIR_48_113_73	AcrIIA7	CRISPR-Cas			uvig_78885_68	51.2	86	4.5e-21	97.1	0.411483	0.988506
R2_PHAGE_CIR_48_113_73	AcrIIA7	CRISPR-Cas			uvig_79600_157	51.2	86	2e-21	98.2	0.411483	0.988506
R2_PHAGE_CIR_48_113_73	AcrIIA7	CRISPR-Cas			uvig_85501_9	51.2	86	4.5e-21	97.1	0.411483	0.988506
R2_PHAGE_CIR_48_113_73	AcrIIA7	CRISPR-Cas			uvig_8815_14	51.2	86	2e-21	98.2	0.411483	0.988506
R2_PHAGE_CIR_48_113_73	AcrIIA7	CRISPR-Cas			IMGVR_UViG_3300045988_071805|3300045988|Ga0495776_076228_14503_14961	51.1	88	3.1e-22	100.9	0.421053	0.578947
R2_PHAGE_CIR_48_113_73	AcrIIA7	CRISPR-Cas			IMGVR_UViG_3300045988_098915|3300045988|Ga0495776_027043_29113_29571	51.1	88	3.1e-22	100.9	0.421053	0.578947
R2_PHAGE_CIR_48_113_73	AcrIIA7	CRISPR-Cas			MGV-GENOME-0204812_22	51.1	88	3.1e-22	100.9	0.421053	0.578947
R2_PHAGE_CIR_48_113_73	AcrIIA7	CRISPR-Cas			MGV-GENOME-4416086_44	51.1	88	3.1e-22	100.9	0.421053	0.578947
R2_PHAGE_CIR_48_113_73	AcrIIA7	CRISPR-Cas			uvig_150385_54	51.1	88	3.1e-22	100.9	0.421053	0.578947
R2_PHAGE_CIR_48_113_73	AcrIIA7	CRISPR-Cas			uvig_81768_56	51.1	88	3.1e-22	100.9	0.421053	0.578947
R2_PHAGE_CIR_48_113_73	AcrIIA7	CRISPR-Cas			IMGVR_UViG_3300010356_000128|3300010356|Ga0116237_100259092	51	100	1.5e-24	108.6	0.478469	0.617284
R2_PHAGE_CIR_48_113_73	AcrIIA7	CRISPR-Cas			IMGVR_UViG_2822025947_000002|2822025947|2822029613	50.6	85	1.3e-20	95.5	0.406699	0.571429
R2_PHAGE_CIR_48_113_73	AcrIIA7	CRISPR-Cas			IMGVR_UViG_3300005337_000012|3300005337|Ga0070682_10000020725	50.6	89	1e-20	95.9	0.425837	0.6
R2_PHAGE_CIR_48_113_73	AcrIIA7	CRISPR-Cas			IMGVR_UViG_3300011334_000214|3300011334|Ga0153697_101268	50.6	89	4e-22	100.5	0.425837	0.988889
R2_PHAGE_CIR_48_113_73	AcrIIA7	CRISPR-Cas			IMGVR_UViG_3300011334_000487|3300011334|Ga0153697_10315	50.6	85	9.3e-19	89.4	0.397129	0.876289
R2_PHAGE_CIR_48_113_73	AcrIIA7	CRISPR-Cas			IMGVR_UViG_3300011335_000747|3300011335|Ga0153698_106415	50.6	85	9.3e-19	89.4	0.397129	0.876289
R2_PHAGE_CIR_48_113_73	AcrIIA7	CRISPR-Cas			IMGVR_UViG_3300011336_000447|3300011336|Ga0153703_10358	50.6	85	9.3e-19	89.4	0.397129	0.876289
R2_PHAGE_CIR_48_113_73	AcrIIA7	CRISPR-Cas			IMGVR_UViG_3300011337_000509|3300011337|Ga0153702_103744	50.6	85	9.3e-19	89.4	0.397129	0.876289
R2_PHAGE_CIR_48_113_73	AcrIIA7	CRISPR-Cas			IMGVR_UViG_3300011338_000686|3300011338|Ga0153699_104335	50.6	85	9.3e-19	89.4	0.397129	0.876289
R2_PHAGE_CIR_48_113_73	AcrIIA7	CRISPR-Cas			IMGVR_UViG_3300011339_000981|3300011339|Ga0153700_1006526	50.6	85	9.3e-19	89.4	0.397129	0.876289
R2_PHAGE_CIR_48_113_73	AcrIIA7	CRISPR-Cas			IMGVR_UViG_3300013958_000066|3300013958|Ga0117815_10045967	50.6	83	1.4e-19	92	0.397129	0.522013
R2_PHAGE_CIR_48_113_73	AcrIIA7	CRISPR-Cas			IMGVR_UViG_3300033077_000736|3300033077|Ga0364576_121115	50.6	85	9.3e-19	89.4	0.397129	0.876289
R2_PHAGE_CIR_48_113_73	AcrIIA7	CRISPR-Cas			IMGVR_UViG_3300033094_000434|3300033094|Ga0364582_11188	50.6	85	9.3e-19	89.4	0.397129	0.876289
R2_PHAGE_CIR_48_113_73	AcrIIA7	CRISPR-Cas			IMGVR_UViG_3300033123_000212|3300033123|Ga0364578_114869	50.6	89	4e-22	100.5	0.425837	0.988889
R2_PHAGE_CIR_48_113_73	AcrIIA7	CRISPR-Cas			IMGVR_UViG_3300033123_000474|3300033123|Ga0364578_11405	50.6	85	9.3e-19	89.4	0.397129	0.876289
R2_PHAGE_CIR_48_113_73	AcrIIA7	CRISPR-Cas			IMGVR_UViG_3300033124_000958|3300033124|Ga0364579_1026726	50.6	85	9.3e-19	89.4	0.397129	0.876289
R2_PHAGE_CIR_48_113_73	AcrIIA7	CRISPR-Cas			IMGVR_UViG_3300033125_000497|3300033125|Ga0364581_116945	50.6	85	9.3e-19	89.4	0.397129	0.876289
R2_PHAGE_CIR_48_113_73	AcrIIA7	CRISPR-Cas			IMGVR_UViG_3300033129_000673|3300033129|Ga0364580_112735	50.6	85	9.3e-19	89.4	0.397129	0.876289
R2_PHAGE_CIR_48_113_73	AcrIIA7	CRISPR-Cas			IMGVR_UViG_3300045988_142721|3300045988|Ga0495776_176776_14790_15245	50.6	87	9e-22	99.4	0.416268	0.576159
R2_PHAGE_CIR_48_113_73	AcrIIA7	CRISPR-Cas			IMGVR_UViG_3300045988_152603|3300045988|Ga0495776_156285_38973_39428	50.6	87	9e-22	99.4	0.416268	0.576159
R2_PHAGE_CIR_48_113_73	AcrIIA7	CRISPR-Cas			IMGVR_UViG_3300045988_160312|3300045988|Ga0495776_181321_14792_15247	50.6	87	9e-22	99.4	0.416268	0.576159
R2_PHAGE_CIR_48_113_73	AcrIIA7	CRISPR-Cas			MGV-GENOME-0335141_19	50.6	87	9e-22	99.4	0.416268	0.576159
R2_PHAGE_CIR_48_113_73	AcrIIA7	CRISPR-Cas			MGV-GENOME-0337288_18	50.6	87	9e-22	99.4	0.416268	0.576159
R2_PHAGE_CIR_48_113_73	AcrIIA7	CRISPR-Cas			MGV-GENOME-0340753_55	50.6	87	9e-22	99.4	0.416268	0.576159
R2_PHAGE_CIR_48_113_73	AcrIIA7	CRISPR-Cas			uvig_247673_14	50.6	87	9e-22	99.4	0.416268	0.576159
R2_PHAGE_CIR_48_113_73	AcrIIA7	CRISPR-Cas			uvig_41358_30	50.6	87	9e-22	99.4	0.416268	0.576159
R2_PHAGE_CIR_48_113_73	AcrIIA7	CRISPR-Cas			IMGVR_UViG_3300020045_001800|3300020045|Ga0206662_100403713	50.5	103	3e-25	110.9	0.483254	0.980952
R2_PHAGE_CIR_48_113_73	AcrIIA7	CRISPR-Cas			IMGVR_UViG_3300044628_000945|3300044628|Ga0453696_0007503_6207_6698	50.5	91	1.5e-21	98.6	0.425837	0.558282
R2_PHAGE_CIR_48_113_73	AcrIIA7	CRISPR-Cas			IMGVR_UViG_3300046000_008017|3300046000|Ga0485174_0000400_33028_33555	50.5	91	2.6e-21	97.8	0.425837	0.52
R2_PHAGE_CIR_48_113_73	AcrIIA7	CRISPR-Cas			IMGVR_UViG_3300046002_005510|3300046002|Ga0485177_0000208_12140_12667	50.5	91	2.6e-21	97.8	0.425837	0.52
R2_PHAGE_CIR_48_113_73	AcrIIA7	CRISPR-Cas			IMGVR_UViG_3300046003_004184|3300046003|Ga0485178_000226_29067_29594	50.5	91	2.6e-21	97.8	0.425837	0.52
R2_PHAGE_CIR_48_113_73	AcrIIA7	CRISPR-Cas			IMGVR_UViG_2910903598_000005|2910903598|2910905159	50	86	5.8e-21	96.7	0.411483	0.988506
R2_PHAGE_CIR_48_113_73	AcrIIA7	CRISPR-Cas			IMGVR_UViG_3300023498_000020|3300023498|Ga0257046_1007625	50	86	5.8e-21	96.7	0.411483	0.988506
R2_PHAGE_CIR_48_113_73	AcrIIA7	CRISPR-Cas			IMGVR_UViG_3300029846_000022|3300029846|Ga0245279_1013168	50	86	5.8e-21	96.7	0.411483	0.988506
R2_PHAGE_CIR_48_113_73	AcrIIA7	CRISPR-Cas			IMGVR_UViG_3300029850_000274|3300029850|Ga0245287_100006418	50	86	5.8e-21	96.7	0.411483	0.988506
R2_PHAGE_CIR_48_113_73	AcrIIA7	CRISPR-Cas			IMGVR_UViG_3300029861_000362|3300029861|Ga0245310_100037231	50	86	5.8e-21	96.7	0.411483	0.988506
R2_PHAGE_CIR_48_113_73	AcrIIA7	CRISPR-Cas			IMGVR_UViG_3300029887_000157|3300029887|Ga0245331_100009740	50	86	5.8e-21	96.7	0.411483	0.988506
R2_PHAGE_CIR_48_113_73	AcrIIA7	CRISPR-Cas			IMGVR_UViG_3300045988_100689|3300045988|Ga0495776_187937_21529_21984	50	86	2.6e-21	97.8	0.411483	0.569536
R2_PHAGE_CIR_48_113_73	AcrIIA7	CRISPR-Cas			IMGVR_UViG_3300045988_113924|3300045988|Ga0495776_183459_21571_21834	50	86	5.8e-21	96.7	0.411483	0.988506
R2_PHAGE_CIR_48_113_73	AcrIIA7	CRISPR-Cas			IMGVR_UViG_3300045988_114437|3300045988|Ga0495776_166561_141282_141545	50	86	5.8e-21	96.7	0.411483	0.988506
R2_PHAGE_CIR_48_113_73	AcrIIA7	CRISPR-Cas			IMGVR_UViG_3300045988_117141|3300045988|Ga0495776_166978_112275_112538	50	86	1e-20	95.9	0.411483	0.988506
R2_PHAGE_CIR_48_113_73	AcrIIA7	CRISPR-Cas			IMGVR_UViG_3300045988_118054|3300045988|Ga0495776_163915_21048_21503	50	86	2.6e-21	97.8	0.411483	0.569536
R2_PHAGE_CIR_48_113_73	AcrIIA7	CRISPR-Cas			IMGVR_UViG_3300045988_119573|3300045988|Ga0495776_101793_90254_90517	50	86	5.8e-21	96.7	0.411483	0.988506
R2_PHAGE_CIR_48_113_73	AcrIIA7	CRISPR-Cas			IMGVR_UViG_3300045988_120055|3300045988|Ga0495776_002030_50024_50287	50	86	1.3e-20	95.5	0.411483	0.988506
R2_PHAGE_CIR_48_113_73	AcrIIA7	CRISPR-Cas			IMGVR_UViG_3300045988_120282|3300045988|Ga0495776_174240_137564_137827	50	86	1e-20	95.9	0.411483	0.988506
R2_PHAGE_CIR_48_113_73	AcrIIA7	CRISPR-Cas			IMGVR_UViG_3300045988_128837|3300045988|Ga0495776_159879_20274_20537	50	86	5.8e-21	96.7	0.411483	0.988506
R2_PHAGE_CIR_48_113_73	AcrIIA7	CRISPR-Cas			IMGVR_UViG_3300045988_129662|3300045988|Ga0495776_027281_21519_21782	50	86	5.8e-21	96.7	0.411483	0.988506
R2_PHAGE_CIR_48_113_73	AcrIIA7	CRISPR-Cas			IMGVR_UViG_3300045988_133024|3300045988|Ga0495776_110499_51569_51832	50	86	3.4e-21	97.4	0.411483	0.988506
R2_PHAGE_CIR_48_113_73	AcrIIA7	CRISPR-Cas			MGV-GENOME-0333251_35	50	86	2.6e-21	97.8	0.411483	0.569536
R2_PHAGE_CIR_48_113_73	AcrIIA7	CRISPR-Cas			MGV-GENOME-0338667_35	50	86	2.6e-21	97.8	0.411483	0.569536
R2_PHAGE_CIR_48_113_73	AcrIIA7	CRISPR-Cas			MGV-GENOME-0361059_41	50	86	5.8e-21	96.7	0.411483	0.988506
R2_PHAGE_CIR_48_113_73	AcrIIA7	CRISPR-Cas			MGV-GENOME-0368515_40	50	86	5.8e-21	96.7	0.411483	0.988506
R2_PHAGE_CIR_48_113_73	AcrIIA7	CRISPR-Cas			MGV-GENOME-0374917_72	50	86	3.4e-21	97.4	0.411483	0.988506
R2_PHAGE_CIR_48_113_73	AcrIIA7	CRISPR-Cas			MGV-GENOME-0375374_102	50	86	5.8e-21	96.7	0.411483	0.988506
R2_PHAGE_CIR_48_113_73	AcrIIA7	CRISPR-Cas			MGV-GENOME-0375616_169	50	86	1e-20	95.9	0.411483	0.988506
R2_PHAGE_CIR_48_113_73	AcrIIA7	CRISPR-Cas			MGV-GENOME-0376810_132	50	86	1e-20	95.9	0.411483	0.988506
R2_PHAGE_CIR_48_113_73	AcrIIA7	CRISPR-Cas			MGV-GENOME-0376961_59	50	86	1.3e-20	95.5	0.411483	0.988506
R2_PHAGE_CIR_48_113_73	AcrIIA7	CRISPR-Cas			MGV-GENOME-0379423_37	50	86	5.8e-21	96.7	0.411483	0.988506
R2_PHAGE_CIR_48_113_73	AcrIIA7	CRISPR-Cas			MGV-GENOME-0379871_166	50	86	5.8e-21	96.7	0.411483	0.988506
R2_PHAGE_CIR_48_113_73	AcrIIA7	CRISPR-Cas			uvig_115813_66	50	86	5.8e-21	96.7	0.411483	0.988506
R2_PHAGE_CIR_48_113_73	AcrIIA7	CRISPR-Cas			uvig_140605_45	50	86	5.8e-21	96.7	0.411483	0.988506
R2_PHAGE_CIR_48_113_73	AcrIIA7	CRISPR-Cas			uvig_149751_59	50	86	1.3e-20	95.5	0.411483	0.988506
R2_PHAGE_CIR_48_113_73	AcrIIA7	CRISPR-Cas			uvig_172264_32	50	86	5.8e-21	96.7	0.411483	0.988506
R2_PHAGE_CIR_48_113_73	AcrIIA7	CRISPR-Cas			uvig_175650_14	50	86	5.8e-21	96.7	0.411483	0.988506
R2_PHAGE_CIR_48_113_73	AcrIIA7	CRISPR-Cas			uvig_189772_9	50	86	5.8e-21	96.7	0.411483	0.988506
R2_PHAGE_CIR_48_113_73	AcrIIA7	CRISPR-Cas			uvig_193972_162	50	86	5.8e-21	96.7	0.411483	0.988506
R2_PHAGE_CIR_48_113_73	AcrIIA7	CRISPR-Cas			uvig_210993_51	50	86	5.8e-21	96.7	0.411483	0.988506
R2_PHAGE_CIR_48_113_73	AcrIIA7	CRISPR-Cas			uvig_230229_96	50	86	1e-20	95.9	0.411483	0.988506
R2_PHAGE_CIR_48_113_73	AcrIIA7	CRISPR-Cas			uvig_297354_33	50	86	1.3e-20	95.5	0.411483	0.988506
R2_PHAGE_CIR_48_113_73	AcrIIA7	CRISPR-Cas			uvig_327198_41	50	86	5.8e-21	96.7	0.411483	0.988506
R2_PHAGE_CIR_48_113_73	AcrIIA7	CRISPR-Cas			uvig_427574_4	50	86	2.6e-21	97.8	0.411483	0.569536
R2_PHAGE_CIR_48_113_73	AcrIIA7	CRISPR-Cas			uvig_495258_38	50	86	2.6e-21	97.8	0.411483	0.569536
R2_PHAGE_CIR_48_113_73	AcrIIA7	CRISPR-Cas			uvig_499393_13	50	86	5.8e-21	96.7	0.411483	0.988506
R2_PHAGE_CIR_48_113_73	AcrIIA7	CRISPR-Cas			uvig_551600_42	50	86	5.8e-21	96.7	0.411483	0.988506
R2_PHAGE_CIR_48_113_73	AcrIIA7	CRISPR-Cas			uvig_592797_72	50	86	2.2e-20	94.7	0.411483	0.988506
R2_PHAGE_CIR_48_113_73	AcrIIA7	CRISPR-Cas			IMGVR_UViG_3300013296_000008|3300013296|Ga0157374_1000035828	49.5	99	1.4e-22	102.1	0.473684	0.598765
R2_PHAGE_CIR_48_113_73	AcrIIA7	CRISPR-Cas			IMGVR_UViG_3300032223_000561|3300032223|Ga0335267_11658992	49.4	89	4e-22	100.5	0.425837	0.966667
R2_PHAGE_CIR_48_113_73	AcrIIA7	CRISPR-Cas			IMGVR_UViG_3300042301_004079|3300042301|Ga0453171_0000295_34971_35546	49.4	85	2.7e-18	87.8	0.401914	0.445026
R2_PHAGE_CIR_48_113_73	AcrIIA7	CRISPR-Cas			IMGVR_UViG_3300045918_000145|3300045918|Ga0485828_0000062_60728_60997	49.4	89	1.9e-19	91.7	0.411483	0.988764
R2_PHAGE_CIR_48_113_73	AcrIIA7	Thoeris	CLAN031	Thoeris	IMGVR_UViG_3300032223_000561|3300032223|Ga0335267_11658992	49.4	89	4e-22	100.5	0.425837	0.966667
R2_PHAGE_CIR_48_113_73	APIS029	CRISPR-Cas			IMGVR_UViG_3300032223_000561|3300032223|Ga0335267_11658992	49.4	89	4e-22	100.5	0.425837	0.966667
R2_PHAGE_CIR_48_113_73	APIS029	Thoeris	CLAN031	Thoeris	IMGVR_UViG_3300032223_000561|3300032223|Ga0335267_11658992	49.4	89	4e-22	100.5	0.425837	0.966667
R2_PHAGE_CIR_48_113_73	AcrIIA7	CRISPR-Cas			IMGVR_UViG_3300044748_000005|3300044748|Ga0454652_0000001_7747_8088	49	100	7.6e-21	96.3	0.478469	0.849558
R2_PHAGE_CIR_48_113_73	AcrIIA7	CRISPR-Cas			IMGVR_UViG_3300045988_090744|3300045988|Ga0495776_137516_25372_25872	48.9	90	6.3e-15	76.6	0.401914	0.542169
R2_PHAGE_CIR_48_113_73	AcrIIA7	CRISPR-Cas			IMGVR_UViG_3300045988_094577|3300045988|Ga0495776_184987_37913_38413	48.9	90	6.3e-15	76.6	0.401914	0.542169
R2_PHAGE_CIR_48_113_73	AcrIIA7	CRISPR-Cas			IMGVR_UViG_3300045988_097813|3300045988|Ga0495776_097815_38501_39001	48.9	90	6.3e-15	76.6	0.401914	0.542169
R2_PHAGE_CIR_48_113_73	AcrIIA7	CRISPR-Cas			IMGVR_UViG_3300045988_109661|3300045988|Ga0495776_145828_6750_7250	48.9	90	6.3e-15	76.6	0.401914	0.542169
R2_PHAGE_CIR_48_113_73	AcrIIA7	CRISPR-Cas			IMGVR_UViG_3300045988_115810|3300045988|Ga0495776_035990_25371_25871	48.9	90	6.3e-15	76.6	0.401914	0.542169
R2_PHAGE_CIR_48_113_73	AcrIIA7	CRISPR-Cas			IMGVR_UViG_3300045988_116304|3300045988|Ga0495776_163990_7673_8173	48.9	90	6.3e-15	76.6	0.401914	0.542169
R2_PHAGE_CIR_48_113_73	AcrIIA7	CRISPR-Cas			IMGVR_UViG_3300045988_143205|3300045988|Ga0495776_189246_20004_20504	48.9	90	6.3e-15	76.6	0.401914	0.542169
R2_PHAGE_CIR_48_113_73	AcrIIA7	CRISPR-Cas			IMGVR_UViG_3300045988_143925|3300045988|Ga0495776_069622_9146_9646	48.9	90	6.3e-15	76.6	0.401914	0.542169
R2_PHAGE_CIR_48_113_73	AcrIIA7	CRISPR-Cas			MGV-GENOME-0176839_13	48.9	90	6.3e-15	76.6	0.401914	0.542169
R2_PHAGE_CIR_48_113_73	AcrIIA7	CRISPR-Cas			MGV-GENOME-0209463_42	48.9	90	6.3e-15	76.6	0.401914	0.542169
R2_PHAGE_CIR_48_113_73	AcrIIA7	CRISPR-Cas			MGV-GENOME-0240632_31	48.9	90	6.3e-15	76.6	0.401914	0.542169
R2_PHAGE_CIR_48_113_73	AcrIIA7	CRISPR-Cas			MGV-GENOME-0246250_9	48.9	90	6.3e-15	76.6	0.401914	0.542169
R2_PHAGE_CIR_48_113_73	AcrIIA7	CRISPR-Cas			MGV-GENOME-0294529_42	48.9	90	6.3e-15	76.6	0.401914	0.542169
R2_PHAGE_CIR_48_113_73	AcrIIA7	CRISPR-Cas			MGV-GENOME-0296877_56	48.9	90	6.3e-15	76.6	0.401914	0.542169
R2_PHAGE_CIR_48_113_73	AcrIIA7	CRISPR-Cas			MGV-GENOME-0306499_55	48.9	90	6.3e-15	76.6	0.401914	0.542169
R2_PHAGE_CIR_48_113_73	AcrIIA7	CRISPR-Cas			MGV-GENOME-0333471_10	48.9	90	6.3e-15	76.6	0.401914	0.542169
R2_PHAGE_CIR_48_113_73	AcrIIA7	CRISPR-Cas			uvig_515306_61	48.9	90	6.3e-15	76.6	0.401914	0.542169
R2_PHAGE_CIR_48_113_73	AcrIIA7	CRISPR-Cas			uvig_525745_20	48.9	90	6.3e-15	76.6	0.401914	0.542169
R2_PHAGE_CIR_48_113_73	AcrIIA7	CRISPR-Cas			IMGVR_UViG_3300028832_000503|3300028832|Ga0265298_1000193414	48.8	86	5.8e-21	96.7	0.411483	0.43
R2_PHAGE_CIR_48_113_73	AcrIIA7	CRISPR-Cas			IMGVR_UViG_3300045988_104179|3300045988|Ga0495776_178763_64602_64865	48.8	86	6.5e-20	93.2	0.411483	0.988506
R2_PHAGE_CIR_48_113_73	AcrIIA7	CRISPR-Cas			IMGVR_UViG_3300045988_117852|3300045988|Ga0495776_159927_145589_145852	48.8	86	1.7e-20	95.1	0.411483	0.988506
R2_PHAGE_CIR_48_113_73	AcrIIA7	CRISPR-Cas			IMGVR_UViG_3300045988_117858|3300045988|Ga0495776_147515_84479_84742	48.8	86	1.7e-20	95.1	0.411483	0.988506
R2_PHAGE_CIR_48_113_73	AcrIIA7	CRISPR-Cas			IMGVR_UViG_3300045988_122657|3300045988|Ga0495776_034429_23208_23471	48.8	86	1.7e-20	95.1	0.411483	0.988506
R2_PHAGE_CIR_48_113_73	AcrIIA7	CRISPR-Cas			IMGVR_UViG_3300045988_125498|3300045988|Ga0495776_119898_129041_129304	48.8	86	1.7e-20	95.1	0.411483	0.988506
R2_PHAGE_CIR_48_113_73	AcrIIA7	CRISPR-Cas			IMGVR_UViG_3300045988_132849|3300045988|Ga0495776_167023_142502_142765	48.8	86	3.8e-20	94	0.411483	0.988506
R2_PHAGE_CIR_48_113_73	AcrIIA7	CRISPR-Cas			IMGVR_UViG_3300045988_136205|3300045988|Ga0495776_074306_14242_14505	48.8	86	2.9e-20	94.4	0.411483	0.988506
R2_PHAGE_CIR_48_113_73	AcrIIA7	CRISPR-Cas			MGV-GENOME-0361209_124	48.8	86	1.7e-20	95.1	0.411483	0.988506
R2_PHAGE_CIR_48_113_73	AcrIIA7	CRISPR-Cas			MGV-GENOME-0362280_96	48.8	86	6.5e-20	93.2	0.411483	0.988506
R2_PHAGE_CIR_48_113_73	AcrIIA7	CRISPR-Cas			MGV-GENOME-0369381_13	48.8	86	2.9e-20	94.4	0.411483	0.988506
R2_PHAGE_CIR_48_113_73	AcrIIA7	CRISPR-Cas			MGV-GENOME-0372990_42	48.8	86	1.7e-20	95.1	0.411483	0.988506
R2_PHAGE_CIR_48_113_73	AcrIIA7	CRISPR-Cas			MGV-GENOME-0376007_157	48.8	86	1.7e-20	95.1	0.411483	0.988506
R2_PHAGE_CIR_48_113_73	AcrIIA7	CRISPR-Cas			MGV-GENOME-0376973_166	48.8	86	3.8e-20	94	0.411483	0.988506
R2_PHAGE_CIR_48_113_73	AcrIIA7	CRISPR-Cas			MGV-GENOME-0379671_174	48.8	86	1.7e-20	95.1	0.411483	0.988506
R2_PHAGE_CIR_48_113_73	AcrIIA7	CRISPR-Cas			uvig_158845_32	48.8	86	1.7e-20	95.1	0.411483	0.988506
R2_PHAGE_CIR_48_113_73	AcrIIA7	CRISPR-Cas			uvig_390129_13	48.8	86	2.9e-20	94.4	0.411483	0.988506
R2_PHAGE_CIR_48_113_73	AcrIIA7	CRISPR-Cas			IMGVR_UViG_3300042569_002393|3300042569|Ga0454390_0000314_41159_41689	48.6	72	2.6e-13	71.2	0.339713	0.40678
R2_PHAGE_CIR_48_113_73	AcrIIA7	CRISPR-Cas			IMGVR_UViG_3300046787_000469|3300046787|Ga0485269_006323_4224_4709	48.6	107	1.1e-24	109	0.511962	0.645963
R2_PHAGE_CIR_48_113_73	APIS043		CLAN031	Thoeris	IMGVR_UViG_3300011744_000007|3300011744|Ga0122082_1006731	48.4	91	2.9e-20	94.4	0.425837	0.40625
R2_PHAGE_CIR_48_113_73	AcrIIA7	CRISPR-Cas			IMGVR_UViG_3300020577_009856|3300020577|Ga0212215_1000094526	48.3	89	6.5e-20	93.2	0.411483	1
R2_PHAGE_CIR_48_113_73	AcrIIA7	CRISPR-Cas			IMGVR_UViG_3300033065_003131|3300033065|Ga0364479_1081826	48.3	89	6.5e-20	93.2	0.411483	1
R2_PHAGE_CIR_48_113_73	AcrIIA7	CRISPR-Cas			IMGVR_UViG_3300048672_000665|3300048672|Ga0485282_001450_4638_4907	48.3	89	1.4e-19	92	0.411483	0.988764
R2_PHAGE_CIR_48_113_73	AcrIIA7	CRISPR-Cas			IMGVR_UViG_2874401498_000007|2874401498|2874404711	48.2	83	8.4e-20	92.8	0.397129	0.964706
R2_PHAGE_CIR_48_113_73	AcrIIA7	CRISPR-Cas			IMGVR_UViG_3300012078_000068|3300012078|Ga0153999_10047681	48.1	81	1.9e-16	81.6	0.38756	0.457143
R2_PHAGE_CIR_48_113_73	AcrIIA7	CRISPR-Cas			IMGVR_UViG_3300034004_000005|3300034004|Ga0334926_000041_9493_9939	48	100	3.7e-23	104	0.478469	0.675676
R2_PHAGE_CIR_48_113_73	AcrIIA7	CRISPR-Cas			IMGVR_UViG_3300034006_000001|3300034006|Ga0334934_000012_3374_3820	48	100	3.7e-23	104	0.478469	0.675676
R2_PHAGE_CIR_48_113_73	AcrIIA7	CRISPR-Cas			IMGVR_UViG_3300034008_000028|3300034008|Ga0334942_000038_59451_59897	48	100	3.7e-23	104	0.478469	0.675676
R2_PHAGE_CIR_48_113_73	AcrIIA7	CRISPR-Cas			IMGVR_UViG_3300034141_000042|3300034141|Ga0334958_000012_71151_71597	48	100	3.7e-23	104	0.478469	0.675676
R2_PHAGE_CIR_48_113_73	AcrIIA7	CRISPR-Cas			IMGVR_UViG_3300011841_000042|3300011841|Ga0120969_100007199	47.9	94	6.3e-15	76.6	0.416268	0.580645
R2_PHAGE_CIR_48_113_73	AcrIIA7	CRISPR-Cas			IMGVR_UViG_3300029709_000026|3300029709|Ga0245177_1007934	47.8	90	3.1e-14	74.3	0.401914	0.542169
R2_PHAGE_CIR_48_113_73	AcrIIA7	CRISPR-Cas			IMGVR_UViG_3300045988_046040|3300045988|Ga0495776_047932_12253_12720	47.8	92	2.1e-15	78.2	0.416268	0.580645
R2_PHAGE_CIR_48_113_73	AcrIIA7	CRISPR-Cas			IMGVR_UViG_3300045988_053048|3300045988|Ga0495776_148346_12217_12684	47.8	92	2.1e-15	78.2	0.416268	0.580645
R2_PHAGE_CIR_48_113_73	AcrIIA7	CRISPR-Cas			IMGVR_UViG_3300045988_063568|3300045988|Ga0495776_072917_61954_62421	47.8	92	2.1e-15	78.2	0.416268	0.580645
R2_PHAGE_CIR_48_113_73	AcrIIA7	CRISPR-Cas			IMGVR_UViG_3300045988_081209|3300045988|Ga0495776_158444_17265_17732	47.8	92	2.1e-15	78.2	0.416268	0.580645
R2_PHAGE_CIR_48_113_73	AcrIIA7	CRISPR-Cas			IMGVR_UViG_3300045988_090204|3300045988|Ga0495776_052020_12560_13027	47.8	92	2.1e-15	78.2	0.416268	0.580645
R2_PHAGE_CIR_48_113_73	AcrIIA7	CRISPR-Cas			IMGVR_UViG_3300045988_094522|3300045988|Ga0495776_015987_6769_7269	47.8	90	3.1e-14	74.3	0.401914	0.542169
R2_PHAGE_CIR_48_113_73	AcrIIA7	CRISPR-Cas			IMGVR_UViG_3300045988_094937|3300045988|Ga0495776_137573_6819_7319	47.8	90	4.1e-14	73.9	0.401914	0.542169
R2_PHAGE_CIR_48_113_73	AcrIIA7	CRISPR-Cas			IMGVR_UViG_3300045988_097808|3300045988|Ga0495776_098524_38885_39385	47.8	90	2.4e-14	74.7	0.401914	0.542169
R2_PHAGE_CIR_48_113_73	AcrIIA7	CRISPR-Cas			IMGVR_UViG_3300045988_099343|3300045988|Ga0495776_072006_32904_33404	47.8	90	3.1e-14	74.3	0.401914	0.542169
R2_PHAGE_CIR_48_113_73	AcrIIA7	CRISPR-Cas			IMGVR_UViG_3300045988_112416|3300045988|Ga0495776_007142_14509_14976	47.8	92	2.1e-15	78.2	0.416268	0.580645
R2_PHAGE_CIR_48_113_73	AcrIIA7	CRISPR-Cas			IMGVR_UViG_3300045988_113326|3300045988|Ga0495776_162865_21418_21885	47.8	92	2.1e-15	78.2	0.416268	0.580645
R2_PHAGE_CIR_48_113_73	AcrIIA7	CRISPR-Cas			IMGVR_UViG_3300045988_118093|3300045988|Ga0495776_181154_9734_10201	47.8	92	2.1e-15	78.2	0.416268	0.580645
R2_PHAGE_CIR_48_113_73	AcrIIA7	CRISPR-Cas			IMGVR_UViG_3300045988_118834|3300045988|Ga0495776_044786_6842_7342	47.8	90	3.1e-14	74.3	0.401914	0.542169
R2_PHAGE_CIR_48_113_73	AcrIIA7	CRISPR-Cas			IMGVR_UViG_3300045988_127382|3300045988|Ga0495776_171626_22437_22904	47.8	92	2.1e-15	78.2	0.416268	0.580645
R2_PHAGE_CIR_48_113_73	AcrIIA7	CRISPR-Cas			IMGVR_UViG_3300045988_130035|3300045988|Ga0495776_145560_22713_23180	47.8	92	2.1e-15	78.2	0.416268	0.580645
R2_PHAGE_CIR_48_113_73	AcrIIA7	CRISPR-Cas			IMGVR_UViG_3300045988_154111|3300045988|Ga0495776_156568_7104_7604	47.8	90	3.1e-14	74.3	0.401914	0.542169
R2_PHAGE_CIR_48_113_73	AcrIIA7	CRISPR-Cas			IMGVR_UViG_3300045988_157089|3300045988|Ga0495776_109292_7169_7669	47.8	90	3.1e-14	74.3	0.401914	0.542169
R2_PHAGE_CIR_48_113_73	AcrIIA7	CRISPR-Cas			MGV-GENOME-0175348_10	47.8	90	3.1e-14	74.3	0.401914	0.542169
R2_PHAGE_CIR_48_113_73	AcrIIA7	CRISPR-Cas			MGV-GENOME-0195668_15	47.8	92	2.1e-15	78.2	0.416268	0.580645
R2_PHAGE_CIR_48_113_73	AcrIIA7	CRISPR-Cas			MGV-GENOME-0202662_9	47.8	90	3.1e-14	74.3	0.401914	0.542169
R2_PHAGE_CIR_48_113_73	AcrIIA7	CRISPR-Cas			MGV-GENOME-0203048_26	47.8	92	2.1e-15	78.2	0.416268	0.580645
R2_PHAGE_CIR_48_113_73	AcrIIA7	CRISPR-Cas			MGV-GENOME-0210326_14	47.8	92	2.1e-15	78.2	0.416268	0.580645
R2_PHAGE_CIR_48_113_73	AcrIIA7	CRISPR-Cas			MGV-GENOME-0231182_37	47.8	92	2.1e-15	78.2	0.416268	0.580645
R2_PHAGE_CIR_48_113_73	AcrIIA7	CRISPR-Cas			MGV-GENOME-0253568_9	47.8	90	3.1e-14	74.3	0.401914	0.542169
R2_PHAGE_CIR_48_113_73	AcrIIA7	CRISPR-Cas			MGV-GENOME-0269825_47	47.8	90	3.1e-14	74.3	0.401914	0.542169
R2_PHAGE_CIR_48_113_73	AcrIIA7	CRISPR-Cas			MGV-GENOME-0269864_19	47.8	92	2.1e-15	78.2	0.416268	0.580645
R2_PHAGE_CIR_48_113_73	AcrIIA7	CRISPR-Cas			MGV-GENOME-0269872_40	47.8	92	2.1e-15	78.2	0.416268	0.580645
R2_PHAGE_CIR_48_113_73	AcrIIA7	CRISPR-Cas			MGV-GENOME-0294684_9	47.8	90	4.1e-14	73.9	0.401914	0.542169
R2_PHAGE_CIR_48_113_73	AcrIIA7	CRISPR-Cas			MGV-GENOME-0297090_9	47.8	90	3.1e-14	74.3	0.401914	0.542169
R2_PHAGE_CIR_48_113_73	AcrIIA7	CRISPR-Cas			MGV-GENOME-0298215_56	47.8	90	2.4e-14	74.7	0.401914	0.542169
R2_PHAGE_CIR_48_113_73	AcrIIA7	CRISPR-Cas			MGV-GENOME-0308971_16	47.8	92	2.1e-15	78.2	0.416268	0.580645
R2_PHAGE_CIR_48_113_73	AcrIIA7	CRISPR-Cas			MGV-GENOME-0342297_98	47.8	92	2.1e-15	78.2	0.416268	0.580645
R2_PHAGE_CIR_48_113_73	AcrIIA7	CRISPR-Cas			MGV-GENOME-0358521_43	47.8	92	2.1e-15	78.2	0.416268	0.580645
R2_PHAGE_CIR_48_113_73	AcrIIA7	CRISPR-Cas			MGV-GENOME-0366047_20	47.8	92	2.1e-15	78.2	0.416268	0.580645
R2_PHAGE_CIR_48_113_73	AcrIIA7	CRISPR-Cas			uvig_193485_8	47.8	90	4.1e-14	73.9	0.401914	0.542169
R2_PHAGE_CIR_48_113_73	AcrIIA7	CRISPR-Cas			uvig_71412_58	47.8	90	3.1e-14	74.3	0.401914	0.542169
R2_PHAGE_CIR_48_113_73	AcrIIA7	CRISPR-Cas			uvig_90044_15	47.8	92	2.1e-15	78.2	0.416268	0.580645
R2_PHAGE_CIR_48_113_73	AcrIIA7	CRISPR-Cas			IMGVR_UViG_3300009347_000099|3300009347|Ga0115920_140264211	47.7	86	6e-18	86.7	0.401914	0.52439
R2_PHAGE_CIR_48_113_73	AcrIIA7	CRISPR-Cas			IMGVR_UViG_3300020050_002980|3300020050|Ga0206642_100024818	47.7	88	2.7e-18	87.8	0.411483	0.988764
R2_PHAGE_CIR_48_113_73	AcrIIA7	CRISPR-Cas			IMGVR_UViG_3300029512_000032|3300029512|Ga0244798_10371910	47.7	86	2.5e-19	91.3	0.411483	0.527607
R2_PHAGE_CIR_48_113_73	AcrIIA7	CRISPR-Cas			uvig_226718_12	47.7	86	2.5e-19	91.3	0.411483	0.527607
R2_PHAGE_CIR_48_113_73	AcrIIA7	CRISPR-Cas			uvig_251979_98	47.7	86	2.5e-19	91.3	0.411483	0.527607
R2_PHAGE_CIR_48_113_73	AcrIIA7	CRISPR-Cas			uvig_404456_5	47.7	86	3.2e-19	90.9	0.411483	0.527607
R2_PHAGE_CIR_48_113_73	AcrIIA7	CRISPR-Cas			IMGVR_UViG_3300020576_001263|3300020576|Ga0212216_100045645	47.6	126	5.6e-24	106.7	0.602871	0.71875
R2_PHAGE_CIR_48_113_73	AcrIIA7	CRISPR-Cas			IMGVR_UViG_3300045988_139511|3300045988|Ga0495776_005124_3913_4167	47.6	84	1.4e-19	92	0.401914	0.97619
R2_PHAGE_CIR_48_113_73	AcrIIA7	CRISPR-Cas			IMGVR_UViG_3300045988_150972|3300045988|Ga0495776_026856_45685_45939	47.6	84	1.4e-19	92	0.401914	0.97619
R2_PHAGE_CIR_48_113_73	AcrIIA7	CRISPR-Cas			MGV-GENOME-0323114_9	47.6	84	1.4e-19	92	0.401914	0.97619
R2_PHAGE_CIR_48_113_73	AcrIIA7	CRISPR-Cas			MGV-GENOME-0324328_69	47.6	84	1.4e-19	92	0.401914	0.97619
R2_PHAGE_CIR_48_113_73	AcrIIA7	CRISPR-Cas			uvig_161691_9	47.6	84	1.4e-19	92	0.401914	0.97619
R2_PHAGE_CIR_48_113_73	AcrIIA7	CRISPR-Cas			IMGVR_UViG_3300024239_000132|3300024239|Ga0247724_100001793	47.4	95	1.4e-19	92	0.444976	0.568862
R2_PHAGE_CIR_48_113_73	AcrIIA7	CRISPR-Cas			IMGVR_UViG_3300020045_010371|3300020045|Ga0206662_100125717	47.3	91	2.9e-20	94.4	0.435407	0.978495
R2_PHAGE_CIR_48_113_73	AcrIIA7	CRISPR-Cas			IMGVR_UViG_3300019776_000584|3300019776|Ga0197937_112431413	47.2	89	3.2e-19	90.9	0.416268	0.988889
R2_PHAGE_CIR_48_113_73	AcrIIA7	CRISPR-Cas			IMGVR_UViG_3300033072_000224|3300033072|Ga0364570_1024111	47.2	89	2.7e-18	87.8	0.416268	1
R2_PHAGE_CIR_48_113_73	AcrIIA7	CRISPR-Cas			IMGVR_UViG_2928031308_000001|2928031308|2928037347	47	100	8.1e-23	102.8	0.478469	0.617284
R2_PHAGE_CIR_48_113_73	AcrIIA7	CRISPR-Cas			IMGVR_UViG_3300010055_000020|3300010055|Ga0098067_100064313	47	83	3.3e-16	80.9	0.38756	0.458564
R2_PHAGE_CIR_48_113_73	AcrIIA7	CRISPR-Cas			IMGVR_UViG_3300014549_000008|3300014549|Ga0134379_1002959	47	100	6.3e-15	76.6	0.449761	0.590361
R2_PHAGE_CIR_48_113_73	AcrIIA7	CRISPR-Cas			IMGVR_UViG_3300014560_000081|3300014560|Ga0134394_10029010	47	100	6.3e-15	76.6	0.449761	0.590361
R2_PHAGE_CIR_48_113_73	AcrIIA7	CRISPR-Cas			IMGVR_UViG_3300014824_000012|3300014824|Ga0134492_10006139	47	100	6.3e-15	76.6	0.449761	0.590361
R2_PHAGE_CIR_48_113_73	AcrIIA7	CRISPR-Cas			IMGVR_UViG_3300031867_000550|3300031867|Ga0326511_1000098816	47	83	1.5e-16	82	0.397129	0.476744
R2_PHAGE_CIR_48_113_73	AcrIIA7	CRISPR-Cas			IMGVR_UViG_3300037575_000010|3300037575|Ga0394428_001077_3658_4203	47	83	3.3e-16	80.9	0.38756	0.458564
R2_PHAGE_CIR_48_113_73	AcrIIA7	CRISPR-Cas			IMGVR_UViG_3300045988_088268|3300045988|Ga0495776_097578_13426_13926	47	100	6.3e-15	76.6	0.449761	0.590361
R2_PHAGE_CIR_48_113_73	AcrIIA7	CRISPR-Cas			IMGVR_UViG_3300045988_089155|3300045988|Ga0495776_097733_6798_7298	47	100	6.3e-15	76.6	0.449761	0.590361
R2_PHAGE_CIR_48_113_73	AcrIIA7	CRISPR-Cas			IMGVR_UViG_3300045988_093165|3300045988|Ga0495776_180002_38009_38509	47	100	6.3e-15	76.6	0.449761	0.590361
R2_PHAGE_CIR_48_113_73	AcrIIA7	CRISPR-Cas			IMGVR_UViG_3300045988_093536|3300045988|Ga0495776_185720_7487_7987	47	100	6.3e-15	76.6	0.449761	0.590361
R2_PHAGE_CIR_48_113_73	AcrIIA7	CRISPR-Cas			IMGVR_UViG_3300045988_096196|3300045988|Ga0495776_030010_39563_40063	47	100	4.8e-15	77	0.449761	0.590361
R2_PHAGE_CIR_48_113_73	AcrIIA7	CRISPR-Cas			IMGVR_UViG_3300045988_099341|3300045988|Ga0495776_097781_11816_12316	47	100	6.3e-15	76.6	0.449761	0.590361
R2_PHAGE_CIR_48_113_73	AcrIIA7	CRISPR-Cas			IMGVR_UViG_3300045988_100939|3300045988|Ga0495776_155245_20361_20861	47	100	6.3e-15	76.6	0.449761	0.590361
R2_PHAGE_CIR_48_113_73	AcrIIA7	CRISPR-Cas			IMGVR_UViG_3300045988_101412|3300045988|Ga0495776_113730_6871_7371	47	100	6.3e-15	76.6	0.449761	0.590361
R2_PHAGE_CIR_48_113_73	AcrIIA7	CRISPR-Cas			IMGVR_UViG_3300045988_103820|3300045988|Ga0495776_054155_37773_38273	47	100	6.3e-15	76.6	0.449761	0.590361
R2_PHAGE_CIR_48_113_73	AcrIIA7	CRISPR-Cas			IMGVR_UViG_3300045988_104197|3300045988|Ga0495776_069043_38655_39155	47	100	4.8e-15	77	0.449761	0.590361
R2_PHAGE_CIR_48_113_73	AcrIIA7	CRISPR-Cas			IMGVR_UViG_3300045988_106478|3300045988|Ga0495776_054134_6788_7288	47	100	6.3e-15	76.6	0.449761	0.590361
R2_PHAGE_CIR_48_113_73	AcrIIA7	CRISPR-Cas			IMGVR_UViG_3300045988_107760|3300045988|Ga0495776_137574_37898_38398	47	100	6.3e-15	76.6	0.449761	0.590361
R2_PHAGE_CIR_48_113_73	AcrIIA7	CRISPR-Cas			IMGVR_UViG_3300045988_108411|3300045988|Ga0495776_054091_3802_4302	47	100	6.3e-15	76.6	0.449761	0.590361
R2_PHAGE_CIR_48_113_73	AcrIIA7	CRISPR-Cas			IMGVR_UViG_3300045988_108413|3300045988|Ga0495776_186922_37755_38255	47	100	6.3e-15	76.6	0.449761	0.590361
R2_PHAGE_CIR_48_113_73	AcrIIA7	CRISPR-Cas			IMGVR_UViG_3300045988_109657|3300045988|Ga0495776_014425_6819_7319	47	100	6.3e-15	76.6	0.449761	0.590361
R2_PHAGE_CIR_48_113_73	AcrIIA7	CRISPR-Cas			IMGVR_UViG_3300045988_110794|3300045988|Ga0495776_077227_3803_4303	47	100	6.3e-15	76.6	0.449761	0.590361
R2_PHAGE_CIR_48_113_73	AcrIIA7	CRISPR-Cas			IMGVR_UViG_3300045988_112252|3300045988|Ga0495776_172615_6819_7319	47	100	6.3e-15	76.6	0.449761	0.590361
R2_PHAGE_CIR_48_113_73	AcrIIA7	CRISPR-Cas			IMGVR_UViG_3300045988_117847|3300045988|Ga0495776_014061_16230_16730	47	100	6.3e-15	76.6	0.449761	0.590361
R2_PHAGE_CIR_48_113_73	AcrIIA7	CRISPR-Cas			MGV-GENOME-0196096_24	47	100	6.3e-15	76.6	0.449761	0.590361
R2_PHAGE_CIR_48_113_73	AcrIIA7	CRISPR-Cas			MGV-GENOME-0206996_5	47	100	6.3e-15	76.6	0.449761	0.590361
R2_PHAGE_CIR_48_113_73	AcrIIA7	CRISPR-Cas			MGV-GENOME-0272676_9	47	100	6.3e-15	76.6	0.449761	0.590361
R2_PHAGE_CIR_48_113_73	AcrIIA7	CRISPR-Cas			MGV-GENOME-0291884_27	47	100	6.3e-15	76.6	0.449761	0.590361
R2_PHAGE_CIR_48_113_73	AcrIIA7	CRISPR-Cas			MGV-GENOME-0293243_9	47	100	6.3e-15	76.6	0.449761	0.590361
R2_PHAGE_CIR_48_113_73	AcrIIA7	CRISPR-Cas			MGV-GENOME-0293421_4	47	100	6.3e-15	76.6	0.449761	0.590361
R2_PHAGE_CIR_48_113_73	AcrIIA7	CRISPR-Cas			MGV-GENOME-0293508_9	47	100	6.3e-15	76.6	0.449761	0.590361
R2_PHAGE_CIR_48_113_73	AcrIIA7	CRISPR-Cas			MGV-GENOME-0293557_55	47	100	6.3e-15	76.6	0.449761	0.590361
R2_PHAGE_CIR_48_113_73	AcrIIA7	CRISPR-Cas			MGV-GENOME-0294690_55	47	100	6.3e-15	76.6	0.449761	0.590361
R2_PHAGE_CIR_48_113_73	AcrIIA7	CRISPR-Cas			MGV-GENOME-0295714_53	47	100	6.3e-15	76.6	0.449761	0.590361
R2_PHAGE_CIR_48_113_73	AcrIIA7	CRISPR-Cas			MGV-GENOME-0296272_23	47	100	6.3e-15	76.6	0.449761	0.590361
R2_PHAGE_CIR_48_113_73	AcrIIA7	CRISPR-Cas			MGV-GENOME-0296672_9	47	100	6.3e-15	76.6	0.449761	0.590361
R2_PHAGE_CIR_48_113_73	AcrIIA7	CRISPR-Cas			MGV-GENOME-0296787_18	47	100	6.3e-15	76.6	0.449761	0.590361
R2_PHAGE_CIR_48_113_73	AcrIIA7	CRISPR-Cas			MGV-GENOME-0297095_9	47	100	6.3e-15	76.6	0.449761	0.590361
R2_PHAGE_CIR_48_113_73	AcrIIA7	CRISPR-Cas			MGV-GENOME-0300083_55	47	100	6.3e-15	76.6	0.449761	0.590361
R2_PHAGE_CIR_48_113_73	AcrIIA7	CRISPR-Cas			MGV-GENOME-0300563_9	47	100	6.3e-15	76.6	0.449761	0.590361
R2_PHAGE_CIR_48_113_73	AcrIIA7	CRISPR-Cas			MGV-GENOME-0303032_57	47	100	4.8e-15	77	0.449761	0.590361
R2_PHAGE_CIR_48_113_73	AcrIIA7	CRISPR-Cas			MGV-GENOME-0311266_54	47	100	4.8e-15	77	0.449761	0.590361
R2_PHAGE_CIR_48_113_73	AcrIIA7	CRISPR-Cas			uvig_169171_11	47	100	4.8e-15	77	0.449761	0.590361
R2_PHAGE_CIR_48_113_73	AcrIIA7	CRISPR-Cas			uvig_201398_64	47	100	6.3e-15	76.6	0.449761	0.590361
R2_PHAGE_CIR_48_113_73	AcrIIA7	CRISPR-Cas			uvig_330779_54	47	100	4.8e-15	77	0.449761	0.590361
R2_PHAGE_CIR_48_113_73	AcrIIA7	CRISPR-Cas			uvig_39317_9	47	100	6.3e-15	76.6	0.449761	0.590361
R2_PHAGE_CIR_48_113_73	AcrIIA7	CRISPR-Cas			uvig_52955_23	47	100	6.3e-15	76.6	0.449761	0.590361
R2_PHAGE_CIR_48_113_73	AcrIIA7	CRISPR-Cas			uvig_82164_9	47	100	6.3e-15	76.6	0.449761	0.590361
R2_PHAGE_CIR_48_113_73	AcrIIA7	CRISPR-Cas			IMGVR_UViG_3300020046_006326|3300020046|Ga0206646_10024247	46.9	96	8.4e-20	92.8	0.406699	0.969697
R2_PHAGE_CIR_48_113_73	AcrIIA7	CRISPR-Cas			IMGVR_UViG_3300020049_003865|3300020049|Ga0206652_10002853	46.9	96	3.8e-20	94	0.406699	0.941176
R2_PHAGE_CIR_48_113_73	AcrIIA7	CRISPR-Cas			IMGVR_UViG_2802429518_000001|2802429518|2805625686	46.7	92	3.7e-15	77.4	0.416268	0.580645
R2_PHAGE_CIR_48_113_73	AcrIIA7	CRISPR-Cas			IMGVR_UViG_2911467008_000001|2911467008|2911467058	46.7	92	3.7e-15	77.4	0.416268	0.580645
R2_PHAGE_CIR_48_113_73	AcrIIA7	CRISPR-Cas			IMGVR_UViG_3300014552_000175|3300014552|Ga0134450_100003177	46.7	92	3.7e-15	77.4	0.416268	0.580645
R2_PHAGE_CIR_48_113_73	AcrIIA7	CRISPR-Cas			IMGVR_UViG_3300029254_000336|3300029254|Ga0168700_100007469	46.7	92	3.7e-15	77.4	0.416268	0.580645
R2_PHAGE_CIR_48_113_73	AcrIIA7	CRISPR-Cas			IMGVR_UViG_3300029605_000279|3300029605|Ga0245145_100075165	46.7	92	2.8e-15	77.8	0.416268	0.580645
R2_PHAGE_CIR_48_113_73	AcrIIA7	CRISPR-Cas			IMGVR_UViG_3300029615_000456|3300029615|Ga0245146_10012169	46.7	92	3.7e-15	77.4	0.416268	0.580645
R2_PHAGE_CIR_48_113_73	AcrIIA7	CRISPR-Cas			IMGVR_UViG_3300029713_000022|3300029713|Ga0245252_10072332	46.7	92	3.7e-15	77.4	0.416268	0.580645
R2_PHAGE_CIR_48_113_73	AcrIIA7	CRISPR-Cas			IMGVR_UViG_3300029820_000345|3300029820|Ga0245026_10014771	46.7	92	3.7e-15	77.4	0.416268	0.580645
R2_PHAGE_CIR_48_113_73	AcrIIA7	CRISPR-Cas			IMGVR_UViG_3300029844_000299|3300029844|Ga0245276_1000125101	46.7	92	3.7e-15	77.4	0.416268	0.580645
R2_PHAGE_CIR_48_113_73	AcrIIA7	CRISPR-Cas			IMGVR_UViG_3300029848_000066|3300029848|Ga0245285_100299410	46.7	92	3.7e-15	77.4	0.416268	0.580645
R2_PHAGE_CIR_48_113_73	AcrIIA7	CRISPR-Cas			IMGVR_UViG_3300029857_000406|3300029857|Ga0245297_100010450	46.7	92	3.7e-15	77.4	0.416268	0.580645
R2_PHAGE_CIR_48_113_73	AcrIIA7	CRISPR-Cas			IMGVR_UViG_3300045988_007049|3300045988|Ga0495776_068281_6060_6527	46.7	92	3.7e-15	77.4	0.416268	0.580645
R2_PHAGE_CIR_48_113_73	AcrIIA7	CRISPR-Cas			IMGVR_UViG_3300045988_025393|3300045988|Ga0495776_083316_15103_15570	46.7	92	3.7e-15	77.4	0.416268	0.580645
R2_PHAGE_CIR_48_113_73	AcrIIA7	CRISPR-Cas			IMGVR_UViG_3300045988_032169|3300045988|Ga0495776_176208_6563_7030	46.7	92	3.7e-15	77.4	0.416268	0.580645
R2_PHAGE_CIR_48_113_73	AcrIIA7	CRISPR-Cas			IMGVR_UViG_3300045988_033525|3300045988|Ga0495776_154727_6360_6827	46.7	92	3.7e-15	77.4	0.416268	0.580645
R2_PHAGE_CIR_48_113_73	AcrIIA7	CRISPR-Cas			IMGVR_UViG_3300045988_036630|3300045988|Ga0495776_185177_11995_12462	46.7	92	3.7e-15	77.4	0.416268	0.580645
R2_PHAGE_CIR_48_113_73	AcrIIA7	CRISPR-Cas			IMGVR_UViG_3300045988_044220|3300045988|Ga0495776_105852_11186_11653	46.7	92	3.7e-15	77.4	0.416268	0.580645
R2_PHAGE_CIR_48_113_73	AcrIIA7	CRISPR-Cas			IMGVR_UViG_3300045988_047479|3300045988|Ga0495776_167765_19353_19820	46.7	92	3.7e-15	77.4	0.416268	0.580645
R2_PHAGE_CIR_48_113_73	AcrIIA7	CRISPR-Cas			IMGVR_UViG_3300045988_047513|3300045988|Ga0495776_153777_21380_21847	46.7	92	3.7e-15	77.4	0.416268	0.580645
R2_PHAGE_CIR_48_113_73	AcrIIA7	CRISPR-Cas			IMGVR_UViG_3300045988_048119|3300045988|Ga0495776_175438_12433_12900	46.7	92	3.7e-15	77.4	0.416268	0.580645
R2_PHAGE_CIR_48_113_73	AcrIIA7	CRISPR-Cas			IMGVR_UViG_3300045988_051705|3300045988|Ga0495776_107237_9860_10324	46.7	92	3.7e-15	77.4	0.416268	0.584416
R2_PHAGE_CIR_48_113_73	AcrIIA7	CRISPR-Cas			IMGVR_UViG_3300045988_059746|3300045988|Ga0495776_177746_25201_25668	46.7	92	3.7e-15	77.4	0.416268	0.580645
R2_PHAGE_CIR_48_113_73	AcrIIA7	CRISPR-Cas			IMGVR_UViG_3300045988_062118|3300045988|Ga0495776_018233_3547_4014	46.7	92	3.7e-15	77.4	0.416268	0.580645
R2_PHAGE_CIR_48_113_73	AcrIIA7	CRISPR-Cas			IMGVR_UViG_3300045988_066195|3300045988|Ga0495776_149387_14503_14970	46.7	92	3.7e-15	77.4	0.416268	0.580645
R2_PHAGE_CIR_48_113_73	AcrIIA7	CRISPR-Cas			IMGVR_UViG_3300045988_068539|3300045988|Ga0495776_041420_12144_12611	46.7	92	3.7e-15	77.4	0.416268	0.580645
R2_PHAGE_CIR_48_113_73	AcrIIA7	CRISPR-Cas			IMGVR_UViG_3300045988_070760|3300045988|Ga0495776_061834_25300_25767	46.7	92	3.7e-15	77.4	0.416268	0.580645
R2_PHAGE_CIR_48_113_73	AcrIIA7	CRISPR-Cas			IMGVR_UViG_3300045988_074857|3300045988|Ga0495776_175923_13402_13869	46.7	92	3.7e-15	77.4	0.416268	0.580645
R2_PHAGE_CIR_48_113_73	AcrIIA7	CRISPR-Cas			IMGVR_UViG_3300045988_085446|3300045988|Ga0495776_016924_12266_12733	46.7	92	3.7e-15	77.4	0.416268	0.580645
R2_PHAGE_CIR_48_113_73	AcrIIA7	CRISPR-Cas			IMGVR_UViG_3300045988_087423|3300045988|Ga0495776_065071_8638_9105	46.7	92	3.7e-15	77.4	0.416268	0.580645
R2_PHAGE_CIR_48_113_73	AcrIIA7	CRISPR-Cas			IMGVR_UViG_3300045988_096728|3300045988|Ga0495776_006813_24610_25077	46.7	92	3.7e-15	77.4	0.416268	0.580645
R2_PHAGE_CIR_48_113_73	AcrIIA7	CRISPR-Cas			IMGVR_UViG_3300045988_096838|3300045988|Ga0495776_022310_8546_9013	46.7	92	3.7e-15	77.4	0.416268	0.580645
R2_PHAGE_CIR_48_113_73	AcrIIA7	CRISPR-Cas			IMGVR_UViG_3300045988_096904|3300045988|Ga0495776_116017_25074_25541	46.7	92	3.7e-15	77.4	0.416268	0.580645
R2_PHAGE_CIR_48_113_73	AcrIIA7	CRISPR-Cas			IMGVR_UViG_3300045988_098388|3300045988|Ga0495776_060312_22093_22560	46.7	92	3.7e-15	77.4	0.416268	0.580645
R2_PHAGE_CIR_48_113_73	AcrIIA7	CRISPR-Cas			IMGVR_UViG_3300045988_100367|3300045988|Ga0495776_088353_13738_14205	46.7	92	3.7e-15	77.4	0.416268	0.580645
R2_PHAGE_CIR_48_113_73	AcrIIA7	CRISPR-Cas			IMGVR_UViG_3300045988_107425|3300045988|Ga0495776_157998_10752_11219	46.7	92	3.7e-15	77.4	0.416268	0.580645
R2_PHAGE_CIR_48_113_73	AcrIIA7	CRISPR-Cas			IMGVR_UViG_3300045988_123079|3300045988|Ga0495776_186863_14705_15169	46.7	92	3.7e-15	77.4	0.416268	0.584416
R2_PHAGE_CIR_48_113_73	AcrIIA7	CRISPR-Cas			IMGVR_UViG_3300045988_125185|3300045988|Ga0495776_171743_23371_23838	46.7	92	3.7e-15	77.4	0.416268	0.580645
R2_PHAGE_CIR_48_113_73	AcrIIA7	CRISPR-Cas			IMGVR_UViG_3300045988_125883|3300045988|Ga0495776_151648_26213_26680	46.7	92	3.7e-15	77.4	0.416268	0.580645
R2_PHAGE_CIR_48_113_73	AcrIIA7	CRISPR-Cas			IMGVR_UViG_3300045988_160450|3300045988|Ga0495776_181402_13017_13484	46.7	92	3.7e-15	77.4	0.416268	0.580645
R2_PHAGE_CIR_48_113_73	AcrIIA7	CRISPR-Cas			IMGVR_UViG_3300046518_000073|3300046518|Ga0495631_0011542_2_469	46.7	120	6.9e-22	99.8	0.574163	0.741935
R2_PHAGE_CIR_48_113_73	AcrIIA7	CRISPR-Cas			ivig_3594_34	46.7	92	3.7e-15	77.4	0.416268	0.580645
R2_PHAGE_CIR_48_113_73	AcrIIA7	CRISPR-Cas			MGV-GENOME-0136553_22	46.7	92	3.7e-15	77.4	0.416268	0.580645
R2_PHAGE_CIR_48_113_73	AcrIIA7	CRISPR-Cas			MGV-GENOME-0154043_11	46.7	92	3.7e-15	77.4	0.416268	0.580645
R2_PHAGE_CIR_48_113_73	AcrIIA7	CRISPR-Cas			MGV-GENOME-0156380_18	46.7	92	3.7e-15	77.4	0.416268	0.580645
R2_PHAGE_CIR_48_113_73	AcrIIA7	CRISPR-Cas			MGV-GENOME-0157570_18	46.7	92	3.7e-15	77.4	0.416268	0.580645
R2_PHAGE_CIR_48_113_73	AcrIIA7	CRISPR-Cas			MGV-GENOME-0159425_13	46.7	92	3.7e-15	77.4	0.416268	0.580645
R2_PHAGE_CIR_48_113_73	AcrIIA7	CRISPR-Cas			MGV-GENOME-0161765_13	46.7	92	3.7e-15	77.4	0.416268	0.580645
R2_PHAGE_CIR_48_113_73	AcrIIA7	CRISPR-Cas			MGV-GENOME-0167205_14	46.7	92	3.7e-15	77.4	0.416268	0.584416
R2_PHAGE_CIR_48_113_73	AcrIIA7	CRISPR-Cas			MGV-GENOME-0193800_23	46.7	92	3.7e-15	77.4	0.416268	0.580645
R2_PHAGE_CIR_48_113_73	AcrIIA7	CRISPR-Cas			MGV-GENOME-0212236_18	46.7	92	3.7e-15	77.4	0.416268	0.580645
R2_PHAGE_CIR_48_113_73	AcrIIA7	CRISPR-Cas			MGV-GENOME-0215968_40	46.7	92	3.7e-15	77.4	0.416268	0.580645
R2_PHAGE_CIR_48_113_73	AcrIIA7	CRISPR-Cas			MGV-GENOME-0228992_40	46.7	92	3.7e-15	77.4	0.416268	0.580645
R2_PHAGE_CIR_48_113_73	AcrIIA7	CRISPR-Cas			MGV-GENOME-0238938_38	46.7	92	3.7e-15	77.4	0.416268	0.580645
R2_PHAGE_CIR_48_113_73	AcrIIA7	CRISPR-Cas			MGV-GENOME-0254771_18	46.7	92	3.7e-15	77.4	0.416268	0.580645
R2_PHAGE_CIR_48_113_73	AcrIIA7	CRISPR-Cas			MGV-GENOME-0256879_18	46.7	92	3.7e-15	77.4	0.416268	0.580645
R2_PHAGE_CIR_48_113_73	AcrIIA7	CRISPR-Cas			MGV-GENOME-0260642_33	46.7	92	3.7e-15	77.4	0.416268	0.580645
R2_PHAGE_CIR_48_113_73	AcrIIA7	CRISPR-Cas			MGV-GENOME-0261896_37	46.7	92	3.7e-15	77.4	0.416268	0.580645
R2_PHAGE_CIR_48_113_73	AcrIIA7	CRISPR-Cas			MGV-GENOME-0266894_38	46.7	92	3.7e-15	77.4	0.416268	0.580645
R2_PHAGE_CIR_48_113_73	AcrIIA7	CRISPR-Cas			MGV-GENOME-0275591_16	46.7	92	3.7e-15	77.4	0.416268	0.580645
R2_PHAGE_CIR_48_113_73	AcrIIA7	CRISPR-Cas			MGV-GENOME-0276808_11	46.7	92	3.7e-15	77.4	0.416268	0.580645
R2_PHAGE_CIR_48_113_73	AcrIIA7	CRISPR-Cas			MGV-GENOME-0286594_15	46.7	92	3.7e-15	77.4	0.416268	0.580645
R2_PHAGE_CIR_48_113_73	AcrIIA7	CRISPR-Cas			MGV-GENOME-0295521_18	46.7	92	3.7e-15	77.4	0.416268	0.584416
R2_PHAGE_CIR_48_113_73	AcrIIA7	CRISPR-Cas			MGV-GENOME-0307118_17	46.7	92	3.7e-15	77.4	0.416268	0.580645
R2_PHAGE_CIR_48_113_73	AcrIIA7	CRISPR-Cas			MGV-GENOME-0321557_35	46.7	92	3.7e-15	77.4	0.416268	0.580645
R2_PHAGE_CIR_48_113_73	AcrIIA7	CRISPR-Cas			MGV-GENOME-0331092_39	46.7	92	3.7e-15	77.4	0.416268	0.580645
R2_PHAGE_CIR_48_113_73	AcrIIA7	CRISPR-Cas			MGV-GENOME-0337526_20	46.7	92	3.7e-15	77.4	0.416268	0.580645
R2_PHAGE_CIR_48_113_73	AcrIIA7	CRISPR-Cas			MGV-GENOME-0359058_40	46.7	92	3.7e-15	77.4	0.416268	0.580645
R2_PHAGE_CIR_48_113_73	AcrIIA7	CRISPR-Cas			MGV-GENOME-4413754_7	46.7	92	3.7e-15	77.4	0.416268	0.580645
R2_PHAGE_CIR_48_113_73	AcrIIA7	CRISPR-Cas			MGV-GENOME-4418080_11	46.7	92	3.7e-15	77.4	0.416268	0.580645
R2_PHAGE_CIR_48_113_73	AcrIIA7	CRISPR-Cas			uvig_115886_4	46.7	92	3.7e-15	77.4	0.416268	0.580645
R2_PHAGE_CIR_48_113_73	AcrIIA7	CRISPR-Cas			uvig_126315_1	46.7	92	3.7e-15	77.4	0.416268	0.580645
R2_PHAGE_CIR_48_113_73	AcrIIA7	CRISPR-Cas			uvig_151970_18	46.7	92	3.7e-15	77.4	0.416268	0.580645
R2_PHAGE_CIR_48_113_73	AcrIIA7	CRISPR-Cas			uvig_184131_17	46.7	92	3.7e-15	77.4	0.416268	0.580645
R2_PHAGE_CIR_48_113_73	AcrIIA7	CRISPR-Cas			uvig_185095_48	46.7	92	3.7e-15	77.4	0.416268	0.580645
R2_PHAGE_CIR_48_113_73	AcrIIA7	CRISPR-Cas			uvig_18525_39	46.7	92	3.7e-15	77.4	0.416268	0.580645
R2_PHAGE_CIR_48_113_73	AcrIIA7	CRISPR-Cas			uvig_185775_40	46.7	92	3.7e-15	77.4	0.416268	0.580645
R2_PHAGE_CIR_48_113_73	AcrIIA7	CRISPR-Cas			uvig_197639_21	46.7	92	3.7e-15	77.4	0.416268	0.580645
R2_PHAGE_CIR_48_113_73	AcrIIA7	CRISPR-Cas			uvig_212073_14	46.7	92	3.7e-15	77.4	0.416268	0.580645
R2_PHAGE_CIR_48_113_73	AcrIIA7	CRISPR-Cas			uvig_21443_41	46.7	92	3.7e-15	77.4	0.416268	0.580645
R2_PHAGE_CIR_48_113_73	AcrIIA7	CRISPR-Cas			uvig_217253_38	46.7	92	3.7e-15	77.4	0.416268	0.580645
R2_PHAGE_CIR_48_113_73	AcrIIA7	CRISPR-Cas			uvig_26199_44	46.7	92	3.7e-15	77.4	0.416268	0.580645
R2_PHAGE_CIR_48_113_73	AcrIIA7	CRISPR-Cas			uvig_27382_26	46.7	92	3.7e-15	77.4	0.416268	0.580645
R2_PHAGE_CIR_48_113_73	AcrIIA7	CRISPR-Cas			uvig_279970_37	46.7	92	3.7e-15	77.4	0.416268	0.580645
R2_PHAGE_CIR_48_113_73	AcrIIA7	CRISPR-Cas			uvig_310285_43	46.7	92	3.7e-15	77.4	0.416268	0.580645
R2_PHAGE_CIR_48_113_73	AcrIIA7	CRISPR-Cas			uvig_374198_8	46.7	92	3.7e-15	77.4	0.416268	0.580645
R2_PHAGE_CIR_48_113_73	AcrIIA7	CRISPR-Cas			uvig_38659_80	46.7	92	3.7e-15	77.4	0.416268	0.580645
R2_PHAGE_CIR_48_113_73	AcrIIA7	CRISPR-Cas			uvig_39161_46	46.7	92	3.7e-15	77.4	0.416268	0.580645
R2_PHAGE_CIR_48_113_73	AcrIIA7	CRISPR-Cas			uvig_40663_39	46.7	92	3.7e-15	77.4	0.416268	0.580645
R2_PHAGE_CIR_48_113_73	AcrIIA7	CRISPR-Cas			uvig_421422_17	46.7	92	3.7e-15	77.4	0.416268	0.580645
R2_PHAGE_CIR_48_113_73	AcrIIA7	CRISPR-Cas			uvig_436159_14	46.7	92	3.7e-15	77.4	0.416268	0.584416
R2_PHAGE_CIR_48_113_73	AcrIIA7	CRISPR-Cas			uvig_48118_3	46.7	92	3.7e-15	77.4	0.416268	0.580645
R2_PHAGE_CIR_48_113_73	AcrIIA7	CRISPR-Cas			uvig_486967_17	46.7	92	3.7e-15	77.4	0.416268	0.580645
R2_PHAGE_CIR_48_113_73	AcrIIA7	CRISPR-Cas			uvig_490285_17	46.7	92	3.7e-15	77.4	0.416268	0.580645
R2_PHAGE_CIR_48_113_73	AcrIIA7	CRISPR-Cas			uvig_497043_10	46.7	92	3.7e-15	77.4	0.416268	0.580645
R2_PHAGE_CIR_48_113_73	AcrIIA7	CRISPR-Cas			uvig_568073_19	46.7	92	3.7e-15	77.4	0.416268	0.580645
R2_PHAGE_CIR_48_113_73	AcrIIA7	CRISPR-Cas			uvig_568995_9	46.7	92	3.7e-15	77.4	0.416268	0.580645
R2_PHAGE_CIR_48_113_73	AcrIIA7	CRISPR-Cas			uvig_74754_38	46.7	92	3.7e-15	77.4	0.416268	0.580645
R2_PHAGE_CIR_48_113_73	AcrIIA7	CRISPR-Cas			uvig_79194_37	46.7	92	3.7e-15	77.4	0.416268	0.580645
R2_PHAGE_CIR_48_113_73	AcrIIA7	CRISPR-Cas			uvig_90247_21	46.7	92	3.7e-15	77.4	0.416268	0.580645
R2_PHAGE_CIR_48_113_73	AcrIIA7	CRISPR-Cas			uvig_96207_49	46.7	92	3.7e-15	77.4	0.416268	0.580645
R2_PHAGE_CIR_48_113_73	AcrIIA7	CRISPR-Cas			IMGVR_UViG_3300028805_000105|3300028805|Ga0247608_1000042753	46.5	86	9.3e-19	89.4	0.411483	0.477778
R2_PHAGE_CIR_48_113_73	AcrIIA7	CRISPR-Cas			IMGVR_UViG_3300031994_000128|3300031994|Ga0310691_1000077719	46.5	86	9.3e-19	89.4	0.411483	0.477778
R2_PHAGE_CIR_48_113_73	AcrIIA7	CRISPR-Cas			IMGVR_UViG_3300045988_134824|3300045988|Ga0495776_159915_140346_140792	46.5	99	9e-22	99.4	0.473684	0.668919
R2_PHAGE_CIR_48_113_73	AcrIIA7	CRISPR-Cas			MGV-GENOME-0379597_174	46.5	99	9e-22	99.4	0.473684	0.668919
R2_PHAGE_CIR_48_113_73	AcrIIA7	CRISPR-Cas			uvig_138729_5	46.5	86	7.1e-19	89.7	0.411483	0.527607
R2_PHAGE_CIR_48_113_73	AcrIIA7	CRISPR-Cas			uvig_224888_13	46.5	86	3.5e-18	87.4	0.411483	0.527607
R2_PHAGE_CIR_48_113_73	AcrIIA7	CRISPR-Cas			uvig_243870_9	46.5	86	3.5e-18	87.4	0.411483	0.527607
R2_PHAGE_CIR_48_113_73	AcrIIA7	CRISPR-Cas			uvig_256775_30	46.5	86	3.5e-18	87.4	0.411483	0.527607
R2_PHAGE_CIR_48_113_73	AcrIIA7	CRISPR-Cas			uvig_295206_10	46.5	86	3.5e-18	87.4	0.411483	0.527607
R2_PHAGE_CIR_48_113_73	AcrIIA7	CRISPR-Cas			uvig_594523_60	46.5	86	3.5e-18	87.4	0.411483	0.527607
R2_PHAGE_CIR_48_113_73	AcrIIA7	CRISPR-Cas			IMGVR_UViG_3300000525_000189|3300000525|JGI1221J11331_100067614	46.2	93	9.3e-19	89.4	0.444976	0.919192
R2_PHAGE_CIR_48_113_73	AcrIIA7	CRISPR-Cas			IMGVR_UViG_3300003820_000018|3300003820|Ga0007863_100001755	46.2	117	2.8e-23	104.4	0.559809	0.682927
R2_PHAGE_CIR_48_113_73	AcrIIA7	CRISPR-Cas			IMGVR_UViG_3300023301_000592|3300023301|Ga0209414_10032016	46.2	93	2.7e-18	87.8	0.444976	0.919192
R2_PHAGE_CIR_48_113_73	AcrIIA7	CRISPR-Cas			IMGVR_UViG_3300025357_000013|3300025357|Ga0208383_100001063	46.2	117	2.8e-23	104.4	0.559809	0.682927
R2_PHAGE_CIR_48_113_73	AcrIIA7	CRISPR-Cas			IMGVR_UViG_3300025389_000002|3300025389|Ga0208257_100002144	46.2	117	2.8e-23	104.4	0.559809	0.682927
R2_PHAGE_CIR_48_113_73	AcrIIA7	CRISPR-Cas			IMGVR_UViG_3300035041_000009|3300035041|Ga0376515_000043_32250_32744	46.2	91	1.1e-19	92.4	0.425837	0.554878
R2_PHAGE_CIR_48_113_73	AcrIIA7	CRISPR-Cas			IMGVR_UViG_3300035052_000010|3300035052|Ga0376524_000087_32207_32701	46.2	91	1.1e-19	92.4	0.425837	0.554878
R2_PHAGE_CIR_48_113_73	AcrIIA7	CRISPR-Cas			IMGVR_UViG_3300009184_000091|3300009184|Ga0114976_1000016323	46.1	89	3.5e-18	87.4	0.411483	0.967033
R2_PHAGE_CIR_48_113_73	AcrIIA7	CRISPR-Cas			IMGVR_UViG_3300009347_000114|3300009347|Ga0115920_152040340	46.1	89	9e-14	72.8	0.425837	0.522293
R2_PHAGE_CIR_48_113_73	AcrIIA7	CRISPR-Cas			IMGVR_UViG_3300042691_003121|3300042691|Ga0415385_0101120_4597_4875	46.1	89	3.5e-18	87.4	0.411483	0.956522
R2_PHAGE_CIR_48_113_73	AcrIIA7	CRISPR-Cas			IMGVR_UViG_3300045988_028659|3300045988|Ga0495776_177768_24360_24779	45.8	83	2e-13	71.6	0.397129	0.546763
R2_PHAGE_CIR_48_113_73	AcrIIA7	CRISPR-Cas			IMGVR_UViG_3300045988_047175|3300045988|Ga0495776_162514_24360_24779	45.8	83	2e-13	71.6	0.397129	0.546763
R2_PHAGE_CIR_48_113_73	AcrIIA7	CRISPR-Cas			MGV-GENOME-0278634_37	45.8	83	2e-13	71.6	0.397129	0.546763
R2_PHAGE_CIR_48_113_73	AcrIIA7	CRISPR-Cas			MGV-GENOME-0278635_37	45.8	83	2e-13	71.6	0.397129	0.546763
R2_PHAGE_CIR_48_113_73	AcrIIA7	CRISPR-Cas			MGV-GENOME-0321632_37	45.8	83	2e-13	71.6	0.397129	0.546763
R2_PHAGE_CIR_48_113_73	AcrIIA7	CRISPR-Cas			IMGVR_UViG_3300008523_000336|3300008523|Ga0115231_1000014123	45.7	92	1.1e-14	75.9	0.416268	0.580645
R2_PHAGE_CIR_48_113_73	AcrIIA7	CRISPR-Cas			IMGVR_UViG_3300029120_000343|3300029120|Ga0168814_10017678	45.7	92	1.1e-14	75.9	0.416268	0.580645
R2_PHAGE_CIR_48_113_73	AcrIIA7	CRISPR-Cas			IMGVR_UViG_3300029704_000316|3300029704|Ga0245212_10095817	45.7	92	1.1e-14	75.9	0.416268	0.580645
R2_PHAGE_CIR_48_113_73	AcrIIA7	CRISPR-Cas			IMGVR_UViG_3300029860_000357|3300029860|Ga0245305_100002687	45.7	92	1.8e-14	75.1	0.416268	0.580645
R2_PHAGE_CIR_48_113_73	AcrIIA7	CRISPR-Cas			IMGVR_UViG_3300029871_000369|3300029871|Ga0245314_10018489	45.7	92	1.1e-14	75.9	0.416268	0.580645
R2_PHAGE_CIR_48_113_73	AcrIIA7	CRISPR-Cas			IMGVR_UViG_3300029872_000319|3300029872|Ga0245317_100003107	45.7	92	1.8e-14	75.1	0.416268	0.580645
R2_PHAGE_CIR_48_113_73	AcrIIA7	CRISPR-Cas			IMGVR_UViG_3300045988_045656|3300045988|Ga0495776_119401_10809_11276	45.7	92	1.8e-14	75.1	0.416268	0.580645
R2_PHAGE_CIR_48_113_73	AcrIIA7	CRISPR-Cas			IMGVR_UViG_3300045988_050188|3300045988|Ga0495776_107864_19723_20190	45.7	92	1.8e-14	75.1	0.416268	0.580645
R2_PHAGE_CIR_48_113_73	AcrIIA7	CRISPR-Cas			IMGVR_UViG_3300045988_056831|3300045988|Ga0495776_090172_9472_9939	45.7	92	4.8e-15	77	0.416268	0.580645
R2_PHAGE_CIR_48_113_73	AcrIIA7	CRISPR-Cas			IMGVR_UViG_3300045988_075166|3300045988|Ga0495776_149933_13939_14406	45.7	92	3.7e-15	77.4	0.416268	0.580645
R2_PHAGE_CIR_48_113_73	AcrIIA7	CRISPR-Cas			IMGVR_UViG_3300045988_078166|3300045988|Ga0495776_154051_15931_16398	45.7	92	4.8e-15	77	0.416268	0.580645
R2_PHAGE_CIR_48_113_73	AcrIIA7	CRISPR-Cas			IMGVR_UViG_3300045988_082292|3300045988|Ga0495776_166032_15538_16005	45.7	92	4.8e-15	77	0.416268	0.580645
R2_PHAGE_CIR_48_113_73	AcrIIA7	CRISPR-Cas			IMGVR_UViG_3300045988_089982|3300045988|Ga0495776_166091_23785_24252	45.7	92	4.8e-15	77	0.416268	0.580645
R2_PHAGE_CIR_48_113_73	AcrIIA7	CRISPR-Cas			IMGVR_UViG_3300045988_089985|3300045988|Ga0495776_147403_23785_24252	45.7	92	4.8e-15	77	0.416268	0.580645
R2_PHAGE_CIR_48_113_73	AcrIIA7	CRISPR-Cas			IMGVR_UViG_3300045988_090649|3300045988|Ga0495776_184260_14921_15385	45.7	92	3.7e-15	77.4	0.416268	0.584416
R2_PHAGE_CIR_48_113_73	AcrIIA7	CRISPR-Cas			IMGVR_UViG_3300045988_114961|3300045988|Ga0495776_156097_63898_64365	45.7	92	1.1e-14	75.9	0.416268	0.580645
R2_PHAGE_CIR_48_113_73	AcrIIA7	CRISPR-Cas			IMGVR_UViG_3300045988_143346|3300045988|Ga0495776_187612_19470_19937	45.7	92	4.8e-15	77	0.416268	0.580645
R2_PHAGE_CIR_48_113_73	AcrIIA7	CRISPR-Cas			IMGVR_UViG_7000000684_000360|7000000684|SRS019582_WUGC_scaffold_11793__gene_11024	45.7	92	1.1e-14	75.9	0.416268	0.580645
R2_PHAGE_CIR_48_113_73	AcrIIA7	CRISPR-Cas			MGV-GENOME-0149881_29	45.7	92	1.8e-14	75.1	0.416268	0.580645
R2_PHAGE_CIR_48_113_73	AcrIIA7	CRISPR-Cas			MGV-GENOME-0181318_15	45.7	92	4.8e-15	77	0.416268	0.580645
R2_PHAGE_CIR_48_113_73	AcrIIA7	CRISPR-Cas			MGV-GENOME-0222441_17	45.7	92	1.8e-14	75.1	0.416268	0.580645
R2_PHAGE_CIR_48_113_73	AcrIIA7	CRISPR-Cas			MGV-GENOME-0263169_20	45.7	92	4.8e-15	77	0.416268	0.580645
R2_PHAGE_CIR_48_113_73	AcrIIA7	CRISPR-Cas			MGV-GENOME-0287262_32	45.7	92	4.8e-15	77	0.416268	0.580645
R2_PHAGE_CIR_48_113_73	AcrIIA7	CRISPR-Cas			MGV-GENOME-0314061_19	45.7	92	4.8e-15	77	0.416268	0.580645
R2_PHAGE_CIR_48_113_73	AcrIIA7	CRISPR-Cas			MGV-GENOME-0314275_38	45.7	92	4.8e-15	77	0.416268	0.580645
R2_PHAGE_CIR_48_113_73	AcrIIA7	CRISPR-Cas			MGV-GENOME-0343590_18	45.7	92	3.7e-15	77.4	0.416268	0.580645
R2_PHAGE_CIR_48_113_73	AcrIIA7	CRISPR-Cas			MGV-GENOME-0345289_93	45.7	92	1.1e-14	75.9	0.416268	0.580645
R2_PHAGE_CIR_48_113_73	AcrIIA7	CRISPR-Cas			MGV-GENOME-0360168_18	45.7	92	3.7e-15	77.4	0.416268	0.584416
R2_PHAGE_CIR_48_113_73	AcrIIA7	CRISPR-Cas			MGV-GENOME-0360695_38	45.7	92	4.8e-15	77	0.416268	0.580645
R2_PHAGE_CIR_48_113_73	AcrIIA7	CRISPR-Cas			uvig_161160_41	45.7	92	1.8e-14	75.1	0.416268	0.580645
R2_PHAGE_CIR_48_113_73	AcrIIA7	CRISPR-Cas			uvig_382216_41	45.7	92	1.8e-14	75.1	0.416268	0.580645
R2_PHAGE_CIR_48_113_73	AcrIIA7	CRISPR-Cas			uvig_582848_54	45.7	92	3.7e-15	77.4	0.416268	0.580645
R2_PHAGE_CIR_48_113_73	AcrIIA7	CRISPR-Cas			uvig_99530_12	45.7	92	3.7e-15	77.4	0.416268	0.584416
R2_PHAGE_CIR_48_113_73	AcrIIA7	CRISPR-Cas			IMGVR_UViG_3300012983_001188|3300012983|Ga0123349_100036182	45.6	90	1.5e-16	82	0.416268	1
R2_PHAGE_CIR_48_113_73	AcrIIA7	CRISPR-Cas			IMGVR_UViG_3300030309_000004|3300030309|Ga0238548_1000096	45.6	90	1e-12	69.3	0.401914	0.523256
R2_PHAGE_CIR_48_113_73	AcrIIA7	CRISPR-Cas			IMGVR_UViG_3300045988_032321|3300045988|Ga0495776_128468_31604_32122	45.6	90	1e-12	69.3	0.401914	0.523256
R2_PHAGE_CIR_48_113_73	AcrIIA7	CRISPR-Cas			MGV-GENOME-0264702_42	45.6	90	1e-12	69.3	0.401914	0.523256
R2_PHAGE_CIR_48_113_73	AcrIIA7	CRISPR-Cas			IMGVR_UViG_3300033434_000040|3300033434|Ga0316613_1000150911	45.4	97	1.8e-17	85.1	0.430622	0.6
R2_PHAGE_CIR_48_113_73	AcrIIA7	CRISPR-Cas			IMGVR_UViG_3300045961_000118|3300045961|Ga0484968_0005550_734_1225	45.3	128	2.6e-21	97.8	0.602871	0.730061
R2_PHAGE_CIR_48_113_73	AcrIIA7	CRISPR-Cas			IMGVR_UViG_3300045988_087826|3300045988|Ga0495776_068502_14826_15293	45.3	95	1.3e-15	79	0.416268	0.580645
R2_PHAGE_CIR_48_113_73	AcrIIA7	CRISPR-Cas			MGV-GENOME-0154744_19	45.3	95	1.3e-15	79	0.416268	0.580645
R2_PHAGE_CIR_48_113_73	AcrIIA7		CLAN031	Thoeris	IMGVR_UViG_3300050196_000059|3300050196|Ga0501166_017721_324_815	45.2	93	9.3e-19	89.4	0.435407	0.570552
R2_PHAGE_CIR_48_113_73	AcrIIA7	CRISPR-Cas			IMGVR_UViG_3300048014_000011|3300048014|Ga0495318_0003682_47847_48410	45.2	84	1.6e-15	78.6	0.401914	0.449198
R2_PHAGE_CIR_48_113_73	AcrIIA7	CRISPR-Cas			IMGVR_UViG_3300050196_000059|3300050196|Ga0501166_017721_324_815	45.2	93	9.3e-19	89.4	0.435407	0.570552
R2_PHAGE_CIR_48_113_73	APIS079		CLAN031	Thoeris	IMGVR_UViG_3300050196_000059|3300050196|Ga0501166_017721_324_815	45.2	93	9.3e-19	89.4	0.435407	0.570552
R2_PHAGE_CIR_48_113_73	APIS079	CRISPR-Cas			IMGVR_UViG_3300050196_000059|3300050196|Ga0501166_017721_324_815	45.2	93	9.3e-19	89.4	0.435407	0.570552
R2_PHAGE_CIR_48_113_73	AcrIIA7	CRISPR-Cas			IMGVR_UViG_3300045988_068889|3300045988|Ga0495776_038577_23555_24073	44.2	95	4.5e-13	70.5	0.425837	0.552326
R2_PHAGE_CIR_48_113_73	AcrIIA7	CRISPR-Cas			IMGVR_UViG_3300045988_071854|3300045988|Ga0495776_176509_13938_14405	44.2	95	1.4e-14	75.5	0.416268	0.580645
R2_PHAGE_CIR_48_113_73	AcrIIA7	CRISPR-Cas			MGV-GENOME-0226461_40	44.2	95	4.5e-13	70.5	0.425837	0.552326
R2_PHAGE_CIR_48_113_73	AcrIIA7	CRISPR-Cas			MGV-GENOME-0267519_19	44.2	95	1.4e-14	75.5	0.416268	0.580645
R2_PHAGE_CIR_48_113_73	AcrIIA7	CRISPR-Cas			uvig_202706_21	44.2	95	4.5e-13	70.5	0.425837	0.552326
R2_PHAGE_CIR_48_113_73	AcrIIA7	CRISPR-Cas			uvig_519311_29	44.2	95	1.4e-14	75.5	0.416268	0.584416
R2_PHAGE_CIR_48_113_73	AcrIIA7	CRISPR-Cas			uvig_581976_22	44.2	95	1.4e-14	75.5	0.416268	0.580645
R2_PHAGE_CIR_48_113_73	AcrIIA7	CRISPR-Cas			IMGVR_UViG_3300021431_000126|3300021431|Ga0224423_1000051486	44	91	5e-12	67	0.411483	0.881188
R2_PHAGE_CIR_48_113_73	AcrIIA7	CRISPR-Cas			IMGVR_UViG_3300001484_000490|3300001484|rank12_101075129	43.8	96	4.5e-13	70.5	0.440191	0.940594
R2_PHAGE_CIR_48_113_73	AcrIIA7	CRISPR-Cas			IMGVR_UViG_3300001530_000098|3300001530|rank10_1007205428	43.8	96	4.5e-13	70.5	0.440191	0.940594
R2_PHAGE_CIR_48_113_73	AcrIIA7	CRISPR-Cas			IMGVR_UViG_3300002641_003807|3300002641|loc_10163766028	43.8	96	4.5e-13	70.5	0.440191	0.940594
R2_PHAGE_CIR_48_113_73	AcrIIA7	CRISPR-Cas			IMGVR_UViG_3300002641_005087|3300002641|loc_1021856949	43.8	96	4.5e-13	70.5	0.440191	0.940594
R2_PHAGE_CIR_48_113_73	AcrIIA7	CRISPR-Cas			IMGVR_UViG_3300021399_000054|3300021399|Ga0224415_1000107921	43.8	96	4.5e-13	70.5	0.440191	0.940594
R2_PHAGE_CIR_48_113_73	AcrIIA7	CRISPR-Cas			IMGVR_UViG_3300028914_000359|3300028914|Ga0265300_1000129613	43.8	96	1.4e-11	65.5	0.401914	0.564417
R2_PHAGE_CIR_48_113_73	AcrIIA7	CRISPR-Cas			IMGVR_UViG_3300031993_000074|3300031993|Ga0310696_1000046051	43.8	96	7.2e-11	63.2	0.401914	0.630137
R2_PHAGE_CIR_48_113_73	AcrIIA7	CRISPR-Cas			IMGVR_UViG_3300031998_000175|3300031998|Ga0310786_1000092614	43.8	96	1.4e-11	65.5	0.401914	0.564417
R2_PHAGE_CIR_48_113_73	AcrIIA7	CRISPR-Cas			IMGVR_UViG_3300028591_000057|3300028591|Ga0247611_1000207537	43.3	90	2.9e-12	67.8	0.401914	0.915789
R2_PHAGE_CIR_48_113_73	AcrIIA7	CRISPR-Cas			IMGVR_UViG_2684622573_000001|2684622573|2684902260	43	86	2.6e-13	71.2	0.411483	0.456647
R2_PHAGE_CIR_48_113_73	AcrIIA7	CRISPR-Cas			IMGVR_UViG_2703719351_000002|2703719351|2706473261	43	86	2.6e-13	71.2	0.411483	0.456647
R2_PHAGE_CIR_48_113_73	AcrIIA7	CRISPR-Cas			IMGVR_UViG_3300029822_000020|3300029822|Ga0134854_100060152	43	86	2.7e-10	61.2	0.401914	0.965116
R2_PHAGE_CIR_48_113_73	AcrIIA7	CRISPR-Cas			IMGVR_UViG_3300033067_000620|3300033067|Ga0364483_1025957	43	149	4.5e-21	97.1	0.607656	0.758065
R2_PHAGE_CIR_48_113_73	AcrIIA7	CRISPR-Cas			IMGVR_UViG_3300033146_000055|3300033146|Ga0366841_10079546	43	93	6.9e-14	73.2	0.401914	0.560241
R2_PHAGE_CIR_48_113_73	AcrIIA7	CRISPR-Cas			IMGVR_UViG_3300045988_152212|3300045988|Ga0495776_016719_21027_21572	43	86	2.6e-13	71.2	0.411483	0.436464
R2_PHAGE_CIR_48_113_73	AcrIIA7	CRISPR-Cas			MGV-GENOME-0370215_22	43	86	2.6e-13	71.2	0.411483	0.456647
R2_PHAGE_CIR_48_113_73	AcrIIA7	CRISPR-Cas			WP_227630874.1	43	86	2.6e-13	71.2	0.411483	0.456647
R2_PHAGE_CIR_48_113_73	AcrIIA7	Thoeris	CLAN031	Thoeris	IMGVR_UViG_3300029822_000020|3300029822|Ga0134854_100060152	43	86	2.7e-10	61.2	0.401914	0.965116
R2_PHAGE_CIR_48_113_73	APIS029	CRISPR-Cas			IMGVR_UViG_3300029822_000020|3300029822|Ga0134854_100060152	43	86	2.7e-10	61.2	0.401914	0.965116
R2_PHAGE_CIR_48_113_73	APIS029	Thoeris	CLAN031	Thoeris	IMGVR_UViG_3300029822_000020|3300029822|Ga0134854_100060152	43	86	2.7e-10	61.2	0.401914	0.965116
R2_PHAGE_CIR_48_113_73	AcrIIA7	CRISPR-Cas			IMGVR_UViG_3300007055_000087|3300007055|Ga0102702_10015179	42.9	91	1e-12	69.3	0.411483	0.517442
R2_PHAGE_CIR_48_113_73	AcrIIA7	CRISPR-Cas			IMGVR_UViG_3300014533_000126|3300014533|Ga0169889_100001121	42.9	91	1e-12	69.3	0.411483	0.517442
R2_PHAGE_CIR_48_113_73	AcrIIA7	CRISPR-Cas			IMGVR_UViG_3300014771_000010|3300014771|Ga0169781_10078929	42.9	91	1e-12	69.3	0.411483	0.517442
R2_PHAGE_CIR_48_113_73	AcrIIA7	CRISPR-Cas			IMGVR_UViG_3300029499_000094|3300029499|Ga0244789_100001357	42.9	91	1e-12	69.3	0.411483	0.517442
R2_PHAGE_CIR_48_113_73	AcrIIA7	CRISPR-Cas			IMGVR_UViG_3300029509_000028|3300029509|Ga0244802_1038962	42.9	91	1e-12	69.3	0.411483	0.517442
R2_PHAGE_CIR_48_113_73	AcrIIA7	CRISPR-Cas			IMGVR_UViG_3300029551_000185|3300029551|Ga0245011_10027455	42.9	91	1e-12	69.3	0.411483	0.517442
R2_PHAGE_CIR_48_113_73	AcrIIA7	CRISPR-Cas			IMGVR_UViG_3300029819_000014|3300029819|Ga0245024_10075639	42.9	91	1e-12	69.3	0.411483	0.517442
R2_PHAGE_CIR_48_113_73	AcrIIA7	CRISPR-Cas			IMGVR_UViG_3300045988_011471|3300045988|Ga0495776_173812_1139_1657	42.9	91	1e-12	69.3	0.411483	0.517442
R2_PHAGE_CIR_48_113_73	AcrIIA7	CRISPR-Cas			IMGVR_UViG_3300045988_016439|3300045988|Ga0495776_085026_18274_18867	42.9	91	1.3e-12	68.9	0.411483	0.451777
R2_PHAGE_CIR_48_113_73	AcrIIA7	CRISPR-Cas			IMGVR_UViG_3300045988_047460|3300045988|Ga0495776_167416_29345_29863	42.9	91	1e-12	69.3	0.411483	0.517442
R2_PHAGE_CIR_48_113_73	AcrIIA7	CRISPR-Cas			IMGVR_UViG_7000000131_000022|7000000131|SRS057717_LANL_scaffold_16679__gene_36992	42.9	91	1e-12	69.3	0.411483	0.517442
R2_PHAGE_CIR_48_113_73	AcrIIA7	CRISPR-Cas			MGV-GENOME-0146455_32	42.9	91	1.3e-12	68.9	0.411483	0.451777
R2_PHAGE_CIR_48_113_73	AcrIIA7	CRISPR-Cas			MGV-GENOME-0235382_2	42.9	91	1e-12	69.3	0.411483	0.517442
R2_PHAGE_CIR_48_113_73	AcrIIA7	CRISPR-Cas			MGV-GENOME-0255606_54	42.9	91	1e-12	69.3	0.411483	0.517442
R2_PHAGE_CIR_48_113_73	AcrIIA7	CRISPR-Cas			MGYG000070581_02055	42.9	91	1e-12	69.3	0.411483	0.517442
R2_PHAGE_CIR_48_113_73	AcrIIA7	CRISPR-Cas			uvig_114951_2	42.9	91	1e-12	69.3	0.411483	0.517442
R2_PHAGE_CIR_48_113_73	AcrIIA7	CRISPR-Cas			uvig_115158_2	42.9	91	1e-12	69.3	0.411483	0.517442
R2_PHAGE_CIR_48_113_73	AcrIIA7	CRISPR-Cas			uvig_124230_28	42.9	91	1e-12	69.3	0.411483	0.517442
R2_PHAGE_CIR_48_113_73	AcrIIA7	CRISPR-Cas			uvig_142537_33	42.9	91	1e-12	69.3	0.411483	0.517442
R2_PHAGE_CIR_48_113_73	AcrIIA7	CRISPR-Cas			uvig_238648_9	42.9	91	1e-12	69.3	0.411483	0.517442
R2_PHAGE_CIR_48_113_73	AcrIIA7	CRISPR-Cas			uvig_243851_14	42.9	91	1e-12	69.3	0.411483	0.517442
R2_PHAGE_CIR_48_113_73	AcrIIA7	CRISPR-Cas			uvig_286190_58	42.9	91	1e-12	69.3	0.411483	0.517442
R2_PHAGE_CIR_48_113_73	AcrIIA7	CRISPR-Cas			uvig_318043_8	42.9	91	1e-12	69.3	0.411483	0.517442
R2_PHAGE_CIR_48_113_73	AcrIIA7	CRISPR-Cas			uvig_319324_6	42.9	91	1e-12	69.3	0.411483	0.517442
R2_PHAGE_CIR_48_113_73	AcrIIA7	CRISPR-Cas			uvig_543144_28	42.9	91	1e-12	69.3	0.411483	0.517442
R2_PHAGE_CIR_48_113_73	AcrIIA7	CRISPR-Cas			IMGVR_UViG_3300024999_000943|3300024999|Ga0209728_10041945	42.7	89	1.4e-11	65.5	0.425837	0.559441
R2_PHAGE_CIR_48_113_73	AcrIIA7	CRISPR-Cas			IMGVR_UViG_3300031993_000105|3300031993|Ga0310696_1000061140	42.7	96	2.5e-11	64.7	0.401914	0.557576
R2_PHAGE_CIR_48_113_73	AcrIIA7	CRISPR-Cas			IMGVR_UViG_3300037400_004179|3300037400|Ga0392372_0000130_32735_33232	42.7	96	3.2e-11	64.3	0.401914	0.557576
R2_PHAGE_CIR_48_113_73	AcrIIA7	CRISPR-Cas			uvig_230597_29	42.5	106	6.5e-12	66.6	0.464115	0.710345
R2_PHAGE_CIR_48_113_73	AcrIIA7	CRISPR-Cas			IMGVR_UViG_2806311023_000003|2806311023|2808441089	42.2	90	8.2e-15	76.3	0.411483	1
R2_PHAGE_CIR_48_113_73	AcrIIA7	CRISPR-Cas			IMGVR_UViG_2839936318_000005|2839936318|2839936939	42.2	90	2.6e-13	71.2	0.411483	1
R2_PHAGE_CIR_48_113_73	AcrIIA7	CRISPR-Cas			IMGVR_UViG_2588254051_000001|2588254051|2589814991	41.9	86	5.9e-13	70.1	0.411483	0.456647
R2_PHAGE_CIR_48_113_73	AcrIIA7	CRISPR-Cas			IMGVR_UViG_2860612276_000006|2860612276|2860617965	41.9	86	5.9e-13	70.1	0.411483	0.456647
R2_PHAGE_CIR_48_113_73	AcrIIA7	CRISPR-Cas			IMGVR_UViG_2860623524_000001|2860623524|2860628910	41.9	86	5.9e-13	70.1	0.411483	0.456647
R2_PHAGE_CIR_48_113_73	AcrIIA7	CRISPR-Cas			IMGVR_UViG_3300014747_000021|3300014747|Ga0169774_1002604	41.9	93	1.5e-13	72	0.411483	0.451777
R2_PHAGE_CIR_48_113_73	AcrIIA7	CRISPR-Cas			IMGVR_UViG_3300028954_000001|3300028954|Ga0169716_1001984	41.9	86	5.9e-13	70.1	0.411483	0.456647
R2_PHAGE_CIR_48_113_73	AcrIIA7	CRISPR-Cas			IMGVR_UViG_3300028955_000068|3300028955|Ga0169715_10004584	41.9	86	5.9e-13	70.1	0.411483	0.456647
R2_PHAGE_CIR_48_113_73	AcrIIA7	CRISPR-Cas			IMGVR_UViG_3300029162_000039|3300029162|Ga0120214_10014422	41.9	86	5.9e-13	70.1	0.411483	0.456647
R2_PHAGE_CIR_48_113_73	AcrIIA7	CRISPR-Cas			IMGVR_UViG_3300045988_050896|3300045988|Ga0495776_037928_55_591	41.9	93	2e-13	71.6	0.416268	0.522472
R2_PHAGE_CIR_48_113_73	AcrIIA7	CRISPR-Cas			IMGVR_UViG_3300045988_056384|3300045988|Ga0495776_099496_9168_9704	41.9	93	2e-13	71.6	0.416268	0.522472
R2_PHAGE_CIR_48_113_73	AcrIIA7	CRISPR-Cas			IMGVR_UViG_3300045988_132365|3300045988|Ga0495776_095808_42249_42794	41.9	86	5.9e-13	70.1	0.411483	0.436464
R2_PHAGE_CIR_48_113_73	AcrIIA7	CRISPR-Cas			IMGVR_UViG_3300045988_137243|3300045988|Ga0495776_016178_29531_30076	41.9	86	5.9e-13	70.1	0.411483	0.436464
R2_PHAGE_CIR_48_113_73	AcrIIA7	CRISPR-Cas			IMGVR_UViG_3300045988_142527|3300045988|Ga0495776_016691_77007_77552	41.9	86	5.9e-13	70.1	0.411483	0.436464
R2_PHAGE_CIR_48_113_73	AcrIIA7	CRISPR-Cas			IMGVR_UViG_3300045988_143034|3300045988|Ga0495776_016180_71495_72040	41.9	86	5.9e-13	70.1	0.411483	0.436464
R2_PHAGE_CIR_48_113_73	AcrIIA7	CRISPR-Cas			IMGVR_UViG_3300045988_144648|3300045988|Ga0495776_051007_69450_69995	41.9	86	5.9e-13	70.1	0.411483	0.436464
R2_PHAGE_CIR_48_113_73	AcrIIA7	CRISPR-Cas			IMGVR_UViG_3300045988_145740|3300045988|Ga0495776_156145_69489_70034	41.9	86	5.9e-13	70.1	0.411483	0.436464
R2_PHAGE_CIR_48_113_73	AcrIIA7	CRISPR-Cas			IMGVR_UViG_3300045988_145741|3300045988|Ga0495776_156144_69489_70034	41.9	86	5.9e-13	70.1	0.411483	0.436464
R2_PHAGE_CIR_48_113_73	AcrIIA7	CRISPR-Cas			IMGVR_UViG_3300045988_147586|3300045988|Ga0495776_102564_50842_51387	41.9	86	5.9e-13	70.1	0.411483	0.436464
R2_PHAGE_CIR_48_113_73	AcrIIA7	CRISPR-Cas			IMGVR_UViG_3300045988_147760|3300045988|Ga0495776_016383_22780_23325	41.9	86	5.9e-13	70.1	0.411483	0.436464
R2_PHAGE_CIR_48_113_73	AcrIIA7	CRISPR-Cas			IMGVR_UViG_3300045988_148749|3300045988|Ga0495776_034768_69450_69995	41.9	86	5.9e-13	70.1	0.411483	0.436464
R2_PHAGE_CIR_48_113_73	AcrIIA7	CRISPR-Cas			IMGVR_UViG_3300045988_151227|3300045988|Ga0495776_016181_47725_48270	41.9	86	5.9e-13	70.1	0.411483	0.436464
R2_PHAGE_CIR_48_113_73	AcrIIA7	CRISPR-Cas			IMGVR_UViG_3300045988_157638|3300045988|Ga0495776_074198_22039_22584	41.9	86	5.9e-13	70.1	0.411483	0.436464
R2_PHAGE_CIR_48_113_73	AcrIIA7	CRISPR-Cas			IMGVR_UViG_3300045988_157965|3300045988|Ga0495776_141266_21969_22514	41.9	86	5.9e-13	70.1	0.411483	0.436464
R2_PHAGE_CIR_48_113_73	AcrIIA7	CRISPR-Cas			IMGVR_UViG_3300045988_165330|3300045988|Ga0495776_017588_35587_36132	41.9	86	5.9e-13	70.1	0.411483	0.436464
R2_PHAGE_CIR_48_113_73	AcrIIA7	CRISPR-Cas			IMGVR_UViG_3300045988_166480|3300045988|Ga0495776_016441_107383_107928	41.9	86	5.9e-13	70.1	0.411483	0.436464
R2_PHAGE_CIR_48_113_73	AcrIIA7	CRISPR-Cas			IMGVR_UViG_3300045988_169133|3300045988|Ga0495776_016704_39916_40461	41.9	86	5.9e-13	70.1	0.411483	0.436464
R2_PHAGE_CIR_48_113_73	AcrIIA7	CRISPR-Cas			IMGVR_UViG_651324045_000004|651324045|651548802	41.9	86	5.9e-13	70.1	0.411483	0.436464
R2_PHAGE_CIR_48_113_73	AcrIIA7	CRISPR-Cas			ivig_4436_80	41.9	86	5.9e-13	70.1	0.411483	0.456647
R2_PHAGE_CIR_48_113_73	AcrIIA7	CRISPR-Cas			MGV-GENOME-0225207_1	41.9	93	2e-13	71.6	0.416268	0.522472
R2_PHAGE_CIR_48_113_73	AcrIIA7	CRISPR-Cas			MGV-GENOME-0288321_17	41.9	93	2e-13	71.6	0.416268	0.522472
R2_PHAGE_CIR_48_113_73	AcrIIA7	CRISPR-Cas			MGV-GENOME-0344881_81	41.9	86	5.9e-13	70.1	0.411483	0.456647
R2_PHAGE_CIR_48_113_73	AcrIIA7	CRISPR-Cas			MGV-GENOME-0345400_81	41.9	86	5.9e-13	70.1	0.411483	0.456647
R2_PHAGE_CIR_48_113_73	AcrIIA7	CRISPR-Cas			MGV-GENOME-0345401_81	41.9	86	5.9e-13	70.1	0.411483	0.456647
R2_PHAGE_CIR_48_113_73	AcrIIA7	CRISPR-Cas			MGV-GENOME-0361598_38	41.9	86	5.9e-13	70.1	0.411483	0.456647
R2_PHAGE_CIR_48_113_73	AcrIIA7	CRISPR-Cas			MGV-GENOME-0369108_21	41.9	86	5.9e-13	70.1	0.411483	0.456647
R2_PHAGE_CIR_48_113_73	AcrIIA7	CRISPR-Cas			MGV-GENOME-0370028_105	41.9	86	5.9e-13	70.1	0.411483	0.456647
R2_PHAGE_CIR_48_113_73	AcrIIA7	CRISPR-Cas			MGV-GENOME-0370105_35	41.9	86	5.9e-13	70.1	0.411483	0.456647
R2_PHAGE_CIR_48_113_73	AcrIIA7	CRISPR-Cas			MGV-GENOME-0370123_21	41.9	86	5.9e-13	70.1	0.411483	0.456647
R2_PHAGE_CIR_48_113_73	AcrIIA7	CRISPR-Cas			MGV-GENOME-0370457_22	41.9	86	5.9e-13	70.1	0.411483	0.456647
R2_PHAGE_CIR_48_113_73	AcrIIA7	CRISPR-Cas			MGV-GENOME-0370822_80	41.9	86	5.9e-13	70.1	0.411483	0.456647
R2_PHAGE_CIR_48_113_73	AcrIIA7	CRISPR-Cas			MGV-GENOME-0370952_121	41.9	86	5.9e-13	70.1	0.411483	0.456647
R2_PHAGE_CIR_48_113_73	AcrIIA7	CRISPR-Cas			MGV-GENOME-0370982_23	41.9	86	5.9e-13	70.1	0.411483	0.456647
R2_PHAGE_CIR_48_113_73	AcrIIA7	CRISPR-Cas			MGV-GENOME-0370994_102	41.9	86	5.9e-13	70.1	0.411483	0.456647
R2_PHAGE_CIR_48_113_73	AcrIIA7	CRISPR-Cas			MGV-GENOME-0371010_47	41.9	86	5.9e-13	70.1	0.411483	0.456647
R2_PHAGE_CIR_48_113_73	AcrIIA7	CRISPR-Cas			MGV-GENOME-0371084_72	41.9	86	5.9e-13	70.1	0.411483	0.456647
R2_PHAGE_CIR_48_113_73	AcrIIA7	CRISPR-Cas			MGV-GENOME-4434902_27	41.9	86	5.9e-13	70.1	0.411483	0.456647
R2_PHAGE_CIR_48_113_73	AcrIIA7	CRISPR-Cas			uvig_121301_80	41.9	86	5.9e-13	70.1	0.411483	0.456647
R2_PHAGE_CIR_48_113_73	AcrIIA7	CRISPR-Cas			uvig_142202_88	41.9	86	5.9e-13	70.1	0.411483	0.456647
R2_PHAGE_CIR_48_113_73	AcrIIA7	CRISPR-Cas			uvig_160685_23	41.9	86	5.9e-13	70.1	0.411483	0.456647
R2_PHAGE_CIR_48_113_73	AcrIIA7	CRISPR-Cas			uvig_239801_105	41.9	86	5.9e-13	70.1	0.411483	0.456647
R2_PHAGE_CIR_48_113_73	AcrIIA7	CRISPR-Cas			uvig_318330_107	41.9	86	5.9e-13	70.1	0.411483	0.456647
R2_PHAGE_CIR_48_113_73	AcrIIA7	CRISPR-Cas			uvig_318786_1	41.9	86	5.9e-13	70.1	0.411483	0.822917
R2_PHAGE_CIR_48_113_73	AcrIIA7	CRISPR-Cas			uvig_318929_22	41.9	86	5.9e-13	70.1	0.411483	0.456647
R2_PHAGE_CIR_48_113_73	AcrIIA7	CRISPR-Cas			uvig_319151_38	41.9	86	5.9e-13	70.1	0.411483	0.456647
R2_PHAGE_CIR_48_113_73	AcrIIA7	CRISPR-Cas			uvig_386710_63	41.9	86	5.9e-13	70.1	0.411483	0.456647
R2_PHAGE_CIR_48_113_73	AcrIIA7	CRISPR-Cas			uvig_394654_116	41.9	86	5.9e-13	70.1	0.411483	0.456647
R2_PHAGE_CIR_48_113_73	AcrIIA7	CRISPR-Cas			uvig_395169_45	41.9	86	5.9e-13	70.1	0.411483	0.456647
R2_PHAGE_CIR_48_113_73	AcrIIA7	CRISPR-Cas			uvig_47762_1	41.9	93	2e-13	71.6	0.416268	0.522472
R2_PHAGE_CIR_48_113_73	AcrIIA7	CRISPR-Cas			uvig_65988_17	41.9	93	2e-13	71.6	0.416268	0.522472
R2_PHAGE_CIR_48_113_73	AcrIIA7	CRISPR-Cas			WP_223366914.1	41.9	86	5.9e-13	70.1	0.411483	0.456647
R2_PHAGE_CIR_48_113_73	AcrIIA7	CRISPR-Cas			IMGVR_UViG_3300045988_102871|3300045988|Ga0495776_028084_24855_25391	41.7	84	2.6e-13	71.2	0.401914	0.44382
R2_PHAGE_CIR_48_113_73	AcrIIA7	CRISPR-Cas			MGV-GENOME-0280137_28	41.7	84	2.6e-13	71.2	0.401914	0.44382
R2_PHAGE_CIR_48_113_73	AcrIIA7	CRISPR-Cas			MGYG000257650_01551	41.7	96	5.5e-11	63.5	0.401914	0.567901
R2_PHAGE_CIR_48_113_73	AcrIIA7	CRISPR-Cas			uvig_71119_28	41.7	84	2.6e-13	71.2	0.401914	0.44382
R2_PHAGE_CIR_48_113_73	AcrIIA7	CRISPR-Cas			IMGVR_UViG_3300008282_000258|3300008282|Ga0114156_1000002315	41.6	89	5.9e-13	70.1	0.401914	0.966667
R2_PHAGE_CIR_48_113_73	AcrIIA7	CRISPR-Cas			IMGVR_UViG_3300029712_000355|3300029712|Ga0245206_10057627	41.6	89	5.9e-13	70.1	0.401914	0.966667
R2_PHAGE_CIR_48_113_73	AcrIIA7	CRISPR-Cas			IMGVR_UViG_3300045988_087733|3300045988|Ga0495776_160526_17060_17332	41.6	89	5.9e-13	70.1	0.401914	0.966667
R2_PHAGE_CIR_48_113_73	AcrIIA7	CRISPR-Cas			IMGVR_UViG_3300045988_088188|3300045988|Ga0495776_045767_4892_5164	41.6	89	5.9e-13	70.1	0.401914	0.966667
R2_PHAGE_CIR_48_113_73	AcrIIA7	CRISPR-Cas			IMGVR_UViG_3300045988_114984|3300045988|Ga0495776_148163_19186_19458	41.6	89	5.9e-13	70.1	0.401914	0.966667
R2_PHAGE_CIR_48_113_73	AcrIIA7	CRISPR-Cas			IMGVR_UViG_3300045988_116824|3300045988|Ga0495776_186257_19186_19458	41.6	89	5.9e-13	70.1	0.401914	0.966667
R2_PHAGE_CIR_48_113_73	AcrIIA7	CRISPR-Cas			IMGVR_UViG_3300045988_133323|3300045988|Ga0495776_180008_18840_19112	41.6	89	5.9e-13	70.1	0.401914	0.966667
R2_PHAGE_CIR_48_113_73	AcrIIA7	CRISPR-Cas			IMGVR_UViG_3300045988_154208|3300045988|Ga0495776_155427_18397_18669	41.6	89	7.6e-13	69.7	0.401914	0.966667
R2_PHAGE_CIR_48_113_73	AcrIIA7	CRISPR-Cas			IMGVR_UViG_3300045988_160708|3300045988|Ga0495776_076257_8927_9199	41.6	89	5.9e-13	70.1	0.401914	0.966667
R2_PHAGE_CIR_48_113_73	AcrIIA7	CRISPR-Cas			IMGVR_UViG_3300045988_168375|3300045988|Ga0495776_087826_7592_7864	41.6	89	5.9e-13	70.1	0.401914	0.966667
R2_PHAGE_CIR_48_113_73	AcrIIA7	CRISPR-Cas			IMGVR_UViG_7000000532_000035|7000000532|SRS011529_WUGC_scaffold_21933__gene_41953	41.6	89	5.9e-13	70.1	0.401914	0.966667
R2_PHAGE_CIR_48_113_73	AcrIIA7	CRISPR-Cas			MGV-GENOME-0188426_7	41.6	89	5.9e-13	70.1	0.401914	0.966667
R2_PHAGE_CIR_48_113_73	AcrIIA7	CRISPR-Cas			MGV-GENOME-0192710_13	41.6	89	5.9e-13	70.1	0.401914	0.966667
R2_PHAGE_CIR_48_113_73	AcrIIA7	CRISPR-Cas			MGV-GENOME-0204881_17	41.6	89	5.9e-13	70.1	0.401914	0.966667
R2_PHAGE_CIR_48_113_73	AcrIIA7	CRISPR-Cas			MGV-GENOME-0300106_18	41.6	89	5.9e-13	70.1	0.401914	0.966667
R2_PHAGE_CIR_48_113_73	AcrIIA7	CRISPR-Cas			MGV-GENOME-0308357_16	41.6	89	5.9e-13	70.1	0.401914	0.966667
R2_PHAGE_CIR_48_113_73	AcrIIA7	CRISPR-Cas			MGV-GENOME-0347220_41	41.6	89	5.9e-13	70.1	0.401914	0.966667
R2_PHAGE_CIR_48_113_73	AcrIIA7	CRISPR-Cas			MGV-GENOME-0351981_19	41.6	89	7.6e-13	69.7	0.401914	0.966667
R2_PHAGE_CIR_48_113_73	AcrIIA7	CRISPR-Cas			MGV-GENOME-0354167_16	41.6	89	5.9e-13	70.1	0.401914	0.966667
R2_PHAGE_CIR_48_113_73	AcrIIA7	CRISPR-Cas			uvig_194943_52	41.6	89	5.9e-13	70.1	0.401914	0.966667
R2_PHAGE_CIR_48_113_73	AcrIIA7	CRISPR-Cas			uvig_43215_13	41.6	89	5.9e-13	70.1	0.401914	0.966667
R2_PHAGE_CIR_48_113_73	AcrIIA7	CRISPR-Cas			uvig_76952_19	41.6	89	7.6e-13	69.7	0.401914	0.966667
R2_PHAGE_CIR_48_113_73	AcrIIA7	CRISPR-Cas			IMGVR_UViG_3300021387_001132|3300021387|Ga0223845_1178543214	41.5	94	2.5e-11	64.7	0.430622	0.885714
R2_PHAGE_CIR_48_113_73	AcrIIA7	CRISPR-Cas			IMGVR_UViG_649633076_000001|649633076|649899398	41.4	87	2.1e-15	78.2	0.416268	0.537037
R2_PHAGE_CIR_48_113_73	AcrIIA7	CRISPR-Cas			WP_013554138.1	41.4	87	2.1e-15	78.2	0.416268	0.537037
R2_PHAGE_CIR_48_113_73	AcrIIA7	CRISPR-Cas			IMGVR_UViG_3300037408_000429|3300037408|Ga0392393_0000129_56320_56610	41.2	85	1.7e-12	68.6	0.401914	0.885417
R2_PHAGE_CIR_48_113_73	AcrIIA7	CRISPR-Cas			IMGVR_UViG_3300037461_000567|3300037461|Ga0392394_0000241_5235_5525	41.2	85	1.7e-12	68.6	0.401914	0.885417
R2_PHAGE_CIR_48_113_73	AcrIIA7	CRISPR-Cas			uvig_320363_3	41.2	85	2.7e-10	61.2	0.401914	0.477124
R2_PHAGE_CIR_48_113_73	AcrIIA7	CRISPR-Cas			uvig_328565_22	41.2	85	3.6e-10	60.8	0.401914	0.477124
R2_PHAGE_CIR_48_113_73	AcrIIA7	CRISPR-Cas			IMGVR_UViG_3300022744_000262|3300022744|Ga0228700_10032338	41.1	95	1.2e-10	62.4	0.416268	0.958333
R2_PHAGE_CIR_48_113_73	AcrIIA7	CRISPR-Cas			IMGVR_UViG_3300032030_000073|3300032030|Ga0310697_1000032076	41.1	95	1.9e-11	65.1	0.401914	0.557576
R2_PHAGE_CIR_48_113_73	AcrIIA7	CRISPR-Cas			IMGVR_UViG_3300033068_000047|3300033068|Ga0364484_100426	41.1	90	1.4e-11	65.5	0.411483	1
R2_PHAGE_CIR_48_113_73	AcrIIA7	CRISPR-Cas			IMGVR_UViG_3300045988_028066|3300045988|Ga0495776_176848_36749_37267	41.1	112	5.9e-13	70.1	0.507177	0.593023
R2_PHAGE_CIR_48_113_73	AcrIIA7	CRISPR-Cas			MGV-GENOME-0335386_53	41.1	112	5.9e-13	70.1	0.507177	0.593023
R2_PHAGE_CIR_48_113_73	AcrIIA7	CRISPR-Cas			uvig_76587_15	41.1	112	5.9e-13	70.1	0.507177	0.593023
R2_PHAGE_CIR_48_113_73	AcrIIA7	Thoeris	CLAN031	Thoeris	IMGVR_UViG_3300033068_000047|3300033068|Ga0364484_100426	41.1	90	1.4e-11	65.5	0.411483	1
R2_PHAGE_CIR_48_113_73	APIS029	CRISPR-Cas			IMGVR_UViG_3300033068_000047|3300033068|Ga0364484_100426	41.1	90	1.4e-11	65.5	0.411483	1
R2_PHAGE_CIR_48_113_73	APIS029	Thoeris	CLAN031	Thoeris	IMGVR_UViG_3300033068_000047|3300033068|Ga0364484_100426	41.1	90	1.4e-11	65.5	0.411483	1
R2_PHAGE_CIR_48_113_73	AcrIIA7	CRISPR-Cas			IMGVR_UViG_3300048048_000023|3300048048|Ga0497341_000531_8405_8848	40.7	86	2.8e-15	77.8	0.411483	0.585034
R2_PHAGE_CIR_48_113_73	AcrIIA7	CRISPR-Cas			WP_248846979.1	40.7	91	1.3e-12	68.9	0.411483	0.98913
R2_PHAGE_CIR_48_113_73	AcrIIA7	CRISPR-Cas			IMGVR_UViG_2563366723_000001|2563366723|2563793062	40.5	131	6.5e-20	93.2	0.588517	0.723757
R2_PHAGE_CIR_48_113_73	AcrIIA7	CRISPR-Cas			IMGVR_UViG_2731957640_000001|2731957640|2732539564	40.5	131	6.5e-20	93.2	0.588517	0.723757
R2_PHAGE_CIR_48_113_73	AcrIIA7	CRISPR-Cas			IMGVR_UViG_2850023359_000001|2850023359|2850024183	40.5	131	6.5e-20	93.2	0.588517	0.723757
R2_PHAGE_CIR_48_113_73	AcrIIA7	CRISPR-Cas			IMGVR_UViG_2910875197_000001|2910875197|2910875407	40.5	84	1.5e-13	72	0.401914	0.467456
R2_PHAGE_CIR_48_113_73	AcrIIA7	CRISPR-Cas			IMGVR_UViG_2910897831_000001|2910897831|2910897984	40.5	84	1.5e-13	72	0.401914	0.467456
R2_PHAGE_CIR_48_113_73	AcrIIA7	CRISPR-Cas			IMGVR_UViG_2915145954_000001|2915145954|2915146177	40.5	84	1.5e-13	72	0.401914	0.467456
R2_PHAGE_CIR_48_113_73	AcrIIA7	CRISPR-Cas			IMGVR_UViG_3300014947_000177|3300014947|Ga0169813_10022366	40.5	84	1.5e-13	72	0.401914	0.44382
R2_PHAGE_CIR_48_113_73	AcrIIA7	CRISPR-Cas			IMGVR_UViG_3300029020_000005|3300029020|Ga0169702_10039925	40.5	84	1.5e-13	72	0.401914	0.415789
R2_PHAGE_CIR_48_113_73	AcrIIA7	CRISPR-Cas			IMGVR_UViG_3300029348_000242|3300029348|Ga0243800_100130115	40.5	84	1.5e-13	72	0.401914	0.44382
R2_PHAGE_CIR_48_113_73	AcrIIA7	CRISPR-Cas			IMGVR_UViG_3300029356_000297|3300029356|Ga0243797_10022195	40.5	84	1.5e-13	72	0.401914	0.44382
R2_PHAGE_CIR_48_113_73	AcrIIA7	CRISPR-Cas			IMGVR_UViG_3300029407_000068|3300029407|Ga0243764_10040230	40.5	84	1.5e-13	72	0.401914	0.44382
R2_PHAGE_CIR_48_113_73	AcrIIA7	CRISPR-Cas			IMGVR_UViG_3300029414_000284|3300029414|Ga0243798_10057130	40.5	84	1.5e-13	72	0.401914	0.44382
R2_PHAGE_CIR_48_113_73	AcrIIA7	CRISPR-Cas			IMGVR_UViG_3300029420_000304|3300029420|Ga0243803_10053348	40.5	84	1.5e-13	72	0.401914	0.44382
R2_PHAGE_CIR_48_113_73	AcrIIA7	CRISPR-Cas			IMGVR_UViG_3300029423_000284|3300029423|Ga0243802_10047261	40.5	84	1.5e-13	72	0.401914	0.44382
R2_PHAGE_CIR_48_113_73	AcrIIA7	CRISPR-Cas			IMGVR_UViG_3300029463_000063|3300029463|Ga0244135_100034168	40.5	84	1.5e-13	72	0.401914	0.44382
R2_PHAGE_CIR_48_113_73	AcrIIA7	CRISPR-Cas			IMGVR_UViG_3300029471_000054|3300029471|Ga0244196_10046330	40.5	84	1.5e-13	72	0.401914	0.44382
R2_PHAGE_CIR_48_113_73	AcrIIA7	CRISPR-Cas			IMGVR_UViG_3300029593_000235|3300029593|Ga0245135_10028427	40.5	84	1.5e-13	72	0.401914	0.44382
R2_PHAGE_CIR_48_113_73	AcrIIA7	CRISPR-Cas			IMGVR_UViG_3300029665_000049|3300029665|Ga0243765_10044226	40.5	84	1.5e-13	72	0.401914	0.44382
R2_PHAGE_CIR_48_113_73	AcrIIA7	CRISPR-Cas			IMGVR_UViG_3300029739_000271|3300029739|Ga0245187_10072732	40.5	84	1.5e-13	72	0.401914	0.44382
R2_PHAGE_CIR_48_113_73	AcrIIA7	CRISPR-Cas			IMGVR_UViG_3300029752_000074|3300029752|Ga0243766_10059328	40.5	84	1.5e-13	72	0.401914	0.44382
R2_PHAGE_CIR_48_113_73	AcrIIA7	CRISPR-Cas			IMGVR_UViG_3300029763_000005|3300029763|Ga0243796_10088531	40.5	84	1.5e-13	72	0.401914	0.44382
R2_PHAGE_CIR_48_113_73	AcrIIA7	CRISPR-Cas			IMGVR_UViG_3300029764_000099|3300029764|Ga0243769_10071828	40.5	84	1.5e-13	72	0.401914	0.44382
R2_PHAGE_CIR_48_113_73	AcrIIA7	CRISPR-Cas			IMGVR_UViG_3300029767_000074|3300029767|Ga0243804_10126013	40.5	84	1.5e-13	72	0.401914	0.44382
R2_PHAGE_CIR_48_113_73	AcrIIA7	CRISPR-Cas			IMGVR_UViG_3300029771_000299|3300029771|Ga0243801_10117615	40.5	84	1.5e-13	72	0.401914	0.44382
R2_PHAGE_CIR_48_113_73	AcrIIA7	CRISPR-Cas			IMGVR_UViG_3300029774_000010|3300029774|Ga0243768_10073725	40.5	84	1.5e-13	72	0.401914	0.44382
R2_PHAGE_CIR_48_113_73	AcrIIA7	CRISPR-Cas			IMGVR_UViG_3300045988_000445|3300045988|Ga0495776_109201_22442_22978	40.5	84	1.5e-13	72	0.401914	0.44382
R2_PHAGE_CIR_48_113_73	AcrIIA7	CRISPR-Cas			IMGVR_UViG_3300045988_000471|3300045988|Ga0495776_109043_22464_23000	40.5	84	1.5e-13	72	0.401914	0.44382
R2_PHAGE_CIR_48_113_73	AcrIIA7	CRISPR-Cas			IMGVR_UViG_3300045988_001367|3300045988|Ga0495776_022785_20128_20664	40.5	84	1.5e-13	72	0.401914	0.44382
R2_PHAGE_CIR_48_113_73	AcrIIA7	CRISPR-Cas			IMGVR_UViG_3300045988_001459|3300045988|Ga0495776_067339_22484_23020	40.5	84	1.5e-13	72	0.401914	0.44382
R2_PHAGE_CIR_48_113_73	AcrIIA7	CRISPR-Cas			IMGVR_UViG_3300045988_001750|3300045988|Ga0495776_108883_22896_23432	40.5	84	1.5e-13	72	0.401914	0.44382
R2_PHAGE_CIR_48_113_73	AcrIIA7	CRISPR-Cas			IMGVR_UViG_3300045988_001816|3300045988|Ga0495776_109210_955_1491	40.5	84	1.5e-13	72	0.401914	0.44382
R2_PHAGE_CIR_48_113_73	AcrIIA7	CRISPR-Cas			IMGVR_UViG_3300045988_005055|3300045988|Ga0495776_090041_459_995	40.5	84	1.5e-13	72	0.401914	0.44382
R2_PHAGE_CIR_48_113_73	AcrIIA7	CRISPR-Cas			IMGVR_UViG_3300045988_005848|3300045988|Ga0495776_183253_22465_23001	40.5	84	1.5e-13	72	0.401914	0.44382
R2_PHAGE_CIR_48_113_73	AcrIIA7	CRISPR-Cas			IMGVR_UViG_3300045988_006374|3300045988|Ga0495776_047695_22876_23412	40.5	84	1.5e-13	72	0.401914	0.44382
R2_PHAGE_CIR_48_113_73	AcrIIA7	CRISPR-Cas			IMGVR_UViG_3300045988_007797|3300045988|Ga0495776_084824_6129_6665	40.5	84	1.5e-13	72	0.401914	0.44382
R2_PHAGE_CIR_48_113_73	AcrIIA7	CRISPR-Cas			IMGVR_UViG_3300045988_012551|3300045988|Ga0495776_023930_18_527	40.5	84	3.4e-13	70.9	0.401914	0.467456
R2_PHAGE_CIR_48_113_73	AcrIIA7	CRISPR-Cas			IMGVR_UViG_3300045988_013390|3300045988|Ga0495776_079760_9104_9640	40.5	84	1.5e-13	72	0.401914	0.44382
R2_PHAGE_CIR_48_113_73	AcrIIA7	CRISPR-Cas			IMGVR_UViG_3300045988_014621|3300045988|Ga0495776_120078_27665_28201	40.5	84	1.5e-13	72	0.401914	0.44382
R2_PHAGE_CIR_48_113_73	AcrIIA7	CRISPR-Cas			IMGVR_UViG_3300045988_014836|3300045988|Ga0495776_120080_27665_28201	40.5	84	1.5e-13	72	0.401914	0.44382
R2_PHAGE_CIR_48_113_73	AcrIIA7	CRISPR-Cas			IMGVR_UViG_3300045988_016240|3300045988|Ga0495776_023886_13704_14240	40.5	84	1.5e-13	72	0.401914	0.44382
R2_PHAGE_CIR_48_113_73	AcrIIA7	CRISPR-Cas			IMGVR_UViG_3300045988_023519|3300045988|Ga0495776_108618_9498_10034	40.5	84	1.5e-13	72	0.401914	0.44382
R2_PHAGE_CIR_48_113_73	AcrIIA7	CRISPR-Cas			IMGVR_UViG_3300045988_035592|3300045988|Ga0495776_084356_13906_14442	40.5	84	1.5e-13	72	0.401914	0.44382
R2_PHAGE_CIR_48_113_73	AcrIIA7	CRISPR-Cas			IMGVR_UViG_3300045988_041199|3300045988|Ga0495776_178119_13421_13957	40.5	84	1.5e-13	72	0.401914	0.44382
R2_PHAGE_CIR_48_113_73	AcrIIA7	CRISPR-Cas			IMGVR_UViG_3300045988_041385|3300045988|Ga0495776_068299_7440_7976	40.5	84	1.5e-13	72	0.401914	0.44382
R2_PHAGE_CIR_48_113_73	AcrIIA7	CRISPR-Cas			IMGVR_UViG_3300045988_043765|3300045988|Ga0495776_022144_11904_12440	40.5	84	1.5e-13	72	0.401914	0.44382
R2_PHAGE_CIR_48_113_73	AcrIIA7	CRISPR-Cas			IMGVR_UViG_3300045988_050114|3300045988|Ga0495776_177314_22903_23439	40.5	84	1.5e-13	72	0.401914	0.44382
R2_PHAGE_CIR_48_113_73	AcrIIA7	CRISPR-Cas			IMGVR_UViG_3300045988_052999|3300045988|Ga0495776_162400_24050_24586	40.5	84	1.5e-13	72	0.401914	0.44382
R2_PHAGE_CIR_48_113_73	AcrIIA7	CRISPR-Cas			IMGVR_UViG_3300045988_054226|3300045988|Ga0495776_043758_22499_23035	40.5	84	1.5e-13	72	0.401914	0.44382
R2_PHAGE_CIR_48_113_73	AcrIIA7	CRISPR-Cas			IMGVR_UViG_3300045988_062354|3300045988|Ga0495776_102916_22852_23388	40.5	84	1.5e-13	72	0.401914	0.44382
R2_PHAGE_CIR_48_113_73	AcrIIA7	CRISPR-Cas			IMGVR_UViG_3300045988_062368|3300045988|Ga0495776_110875_22444_22980	40.5	84	1.5e-13	72	0.401914	0.44382
R2_PHAGE_CIR_48_113_73	AcrIIA7	CRISPR-Cas			IMGVR_UViG_3300045988_064196|3300045988|Ga0495776_157258_17142_17678	40.5	84	1.5e-13	72	0.401914	0.44382
R2_PHAGE_CIR_48_113_73	AcrIIA7	CRISPR-Cas			IMGVR_UViG_3300045988_069703|3300045988|Ga0495776_144202_22974_23510	40.5	84	1.5e-13	72	0.401914	0.44382
R2_PHAGE_CIR_48_113_73	AcrIIA7	CRISPR-Cas			IMGVR_UViG_3300045988_073166|3300045988|Ga0495776_131441_13428_13964	40.5	84	1.5e-13	72	0.401914	0.44382
R2_PHAGE_CIR_48_113_73	AcrIIA7	CRISPR-Cas			IMGVR_UViG_3300045988_091854|3300045988|Ga0495776_131444_10808_11344	40.5	84	1.5e-13	72	0.401914	0.44382
R2_PHAGE_CIR_48_113_73	AcrIIA7	CRISPR-Cas			IMGVR_UViG_3300045988_097101|3300045988|Ga0495776_071510_13906_14442	40.5	84	1.5e-13	72	0.401914	0.44382
R2_PHAGE_CIR_48_113_73	AcrIIA7	CRISPR-Cas			IMGVR_UViG_3300045988_109729|3300045988|Ga0495776_161403_4733_5269	40.5	84	1.5e-13	72	0.401914	0.44382
R2_PHAGE_CIR_48_113_73	AcrIIA7	CRISPR-Cas			MGV-GENOME-0145518_11	40.5	84	1.5e-13	72	0.401914	0.415789
R2_PHAGE_CIR_48_113_73	AcrIIA7	CRISPR-Cas			MGV-GENOME-0154076_14	40.5	84	1.5e-13	72	0.401914	0.415789
R2_PHAGE_CIR_48_113_73	AcrIIA7	CRISPR-Cas			MGV-GENOME-0161294_18	40.5	84	1.5e-13	72	0.401914	0.415789
R2_PHAGE_CIR_48_113_73	AcrIIA7	CRISPR-Cas			MGV-GENOME-0163227_21	40.5	84	1.5e-13	72	0.401914	0.415789
R2_PHAGE_CIR_48_113_73	AcrIIA7	CRISPR-Cas			MGV-GENOME-0169786_7	40.5	84	1.5e-13	72	0.401914	0.44382
R2_PHAGE_CIR_48_113_73	AcrIIA7	CRISPR-Cas			MGV-GENOME-0169843_24	40.5	84	1.5e-13	72	0.401914	0.415789
R2_PHAGE_CIR_48_113_73	AcrIIA7	CRISPR-Cas			MGV-GENOME-0171392_18	40.5	84	1.5e-13	72	0.401914	0.415789
R2_PHAGE_CIR_48_113_73	AcrIIA7	CRISPR-Cas			MGV-GENOME-0171496_1	40.5	84	3.4e-13	70.9	0.401914	0.454023
R2_PHAGE_CIR_48_113_73	AcrIIA7	CRISPR-Cas			MGV-GENOME-0173730_15	40.5	84	1.5e-13	72	0.401914	0.44382
R2_PHAGE_CIR_48_113_73	AcrIIA7	CRISPR-Cas			MGV-GENOME-0174375_24	40.5	84	1.5e-13	72	0.401914	0.415789
R2_PHAGE_CIR_48_113_73	AcrIIA7	CRISPR-Cas			MGV-GENOME-0174768_24	40.5	84	1.5e-13	72	0.401914	0.415789
R2_PHAGE_CIR_48_113_73	AcrIIA7	CRISPR-Cas			MGV-GENOME-0175138_24	40.5	84	1.5e-13	72	0.401914	0.415789
R2_PHAGE_CIR_48_113_73	AcrIIA7	CRISPR-Cas			MGV-GENOME-0175158_4	40.5	84	1.5e-13	72	0.401914	0.415789
R2_PHAGE_CIR_48_113_73	AcrIIA7	CRISPR-Cas			MGV-GENOME-0181010_2	40.5	84	1.5e-13	72	0.401914	0.415789
R2_PHAGE_CIR_48_113_73	AcrIIA7	CRISPR-Cas			MGV-GENOME-0190723_25	40.5	84	1.5e-13	72	0.401914	0.415789
R2_PHAGE_CIR_48_113_73	AcrIIA7	CRISPR-Cas			MGV-GENOME-0195154_24	40.5	84	1.5e-13	72	0.401914	0.415789
R2_PHAGE_CIR_48_113_73	AcrIIA7	CRISPR-Cas			MGV-GENOME-0198994_19	40.5	84	1.5e-13	72	0.401914	0.44382
R2_PHAGE_CIR_48_113_73	AcrIIA7	CRISPR-Cas			MGV-GENOME-0198997_18	40.5	84	1.5e-13	72	0.401914	0.44382
R2_PHAGE_CIR_48_113_73	AcrIIA7	CRISPR-Cas			MGV-GENOME-0209623_31	40.5	84	1.5e-13	72	0.401914	0.415789
R2_PHAGE_CIR_48_113_73	AcrIIA7	CRISPR-Cas			MGV-GENOME-0209627_31	40.5	84	1.5e-13	72	0.401914	0.415789
R2_PHAGE_CIR_48_113_73	AcrIIA7	CRISPR-Cas			MGV-GENOME-0224913_16	40.5	84	1.5e-13	72	0.401914	0.415789
R2_PHAGE_CIR_48_113_73	AcrIIA7	CRISPR-Cas			MGV-GENOME-0240876_27	40.5	84	1.5e-13	72	0.401914	0.44382
R2_PHAGE_CIR_48_113_73	AcrIIA7	CRISPR-Cas			MGV-GENOME-0241550_27	40.5	84	1.5e-13	72	0.401914	0.44382
R2_PHAGE_CIR_48_113_73	AcrIIA7	CRISPR-Cas			MGV-GENOME-0256049_24	40.5	84	1.5e-13	72	0.401914	0.44382
R2_PHAGE_CIR_48_113_73	AcrIIA7	CRISPR-Cas			MGV-GENOME-0262743_26	40.5	84	1.5e-13	72	0.401914	0.44382
R2_PHAGE_CIR_48_113_73	AcrIIA7	CRISPR-Cas			MGV-GENOME-0267309_25	40.5	84	1.5e-13	72	0.401914	0.44382
R2_PHAGE_CIR_48_113_73	AcrIIA7	CRISPR-Cas			MGV-GENOME-0268740_22	40.5	84	1.5e-13	72	0.401914	0.44382
R2_PHAGE_CIR_48_113_73	AcrIIA7	CRISPR-Cas			MGV-GENOME-0272871_21	40.5	84	1.5e-13	72	0.401914	0.44382
R2_PHAGE_CIR_48_113_73	AcrIIA7	CRISPR-Cas			MGV-GENOME-0278123_29	40.5	84	1.5e-13	72	0.401914	0.44382
R2_PHAGE_CIR_48_113_73	AcrIIA7	CRISPR-Cas			MGV-GENOME-0280720_26	40.5	84	1.5e-13	72	0.401914	0.44382
R2_PHAGE_CIR_48_113_73	AcrIIA7	CRISPR-Cas			MGV-GENOME-0294152_27	40.5	84	1.5e-13	72	0.401914	0.44382
R2_PHAGE_CIR_48_113_73	AcrIIA7	CRISPR-Cas			uvig_115219_26	40.5	84	1.5e-13	72	0.401914	0.44382
R2_PHAGE_CIR_48_113_73	AcrIIA7	CRISPR-Cas			uvig_160361_31	40.5	84	1.5e-13	72	0.401914	0.44382
R2_PHAGE_CIR_48_113_73	AcrIIA7	CRISPR-Cas			uvig_166331_34	40.5	84	1.5e-13	72	0.401914	0.44382
R2_PHAGE_CIR_48_113_73	AcrIIA7	CRISPR-Cas			uvig_293479_14	40.5	84	1.5e-13	72	0.401914	0.415789
R2_PHAGE_CIR_48_113_73	AcrIIA7	CRISPR-Cas			uvig_329584_30	40.5	84	1.5e-13	72	0.401914	0.44382
R2_PHAGE_CIR_48_113_73	AcrIIA7	CRISPR-Cas			uvig_456226_23	40.5	84	1.5e-13	72	0.401914	0.44382
R2_PHAGE_CIR_48_113_73	AcrIIA7	CRISPR-Cas			IMGVR_UViG_3300015207_000448|3300015207|Ga0134540_1000016173	40.4	94	1.8e-09	58.5	0.411483	0.538462
R2_PHAGE_CIR_48_113_73	AcrIIA7	CRISPR-Cas			IMGVR_UViG_3300034072_001527|3300034072|Ga0310127_000580_37944_38246	40.4	94	5.1e-09	57	0.411483	0.91
R2_PHAGE_CIR_48_113_73	AcrIIA7	CRISPR-Cas			IMGVR_UViG_3300045988_132205|3300045988|Ga0495776_172706_14857_15366	40.4	94	1.8e-09	58.5	0.411483	0.538462
R2_PHAGE_CIR_48_113_73	AcrIIA7	CRISPR-Cas			MGV-GENOME-0380110_27	40.4	94	1.8e-09	58.5	0.411483	0.575949
R2_PHAGE_CIR_48_113_73	AcrIIA7		CLAN031	Thoeris	IMGVR_UViG_3300044630_002347|3300044630|Ga0453703_0013641_4573_5067	40.2	127	2.7e-18	87.8	0.598086	0.719512
R2_PHAGE_CIR_48_113_73	AcrIIA7	CRISPR-Cas			IMGVR_UViG_3300006805_000191|3300006805|Ga0075464_1000029714	40.2	87	7.4e-16	79.7	0.411483	0.517857
R2_PHAGE_CIR_48_113_73	AcrIIA7	CRISPR-Cas			IMGVR_UViG_3300007295_000281|3300007295|Ga0104867_10000103	40.2	92	1.3e-15	79	0.440191	0.567901
R2_PHAGE_CIR_48_113_73	AcrIIA7	CRISPR-Cas			IMGVR_UViG_3300025896_000238|3300025896|Ga0208916_1000042913	40.2	87	7.4e-16	79.7	0.411483	0.517857
R2_PHAGE_CIR_48_113_73	AcrIIA7	CRISPR-Cas			IMGVR_UViG_3300044630_002347|3300044630|Ga0453703_0013641_4573_5067	40.2	127	2.7e-18	87.8	0.598086	0.719512
R2_PHAGE_CIR_48_113_73	AcrIIA7	CRISPR-Cas			IMGVR_UViG_7000000195_000042|7000000195|SRS017209_Baylor_scaffold_49447__gene_67329	40.2	92	1.3e-15	79	0.440191	0.567901
R2_PHAGE_CIR_48_113_73	APIS079		CLAN031	Thoeris	IMGVR_UViG_3300044630_002347|3300044630|Ga0453703_0013641_4573_5067	40.2	127	2.7e-18	87.8	0.598086	0.719512
R2_PHAGE_CIR_48_113_73	APIS079	CRISPR-Cas			IMGVR_UViG_3300044630_002347|3300044630|Ga0453703_0013641_4573_5067	40.2	127	2.7e-18	87.8	0.598086	0.719512
R2_PHAGE_CIR_48_113_73	AcrIIA7	CRISPR-Cas			IMGVR_UViG_2806311034_000002|2806311034|2808487119	40	90	1.4e-14	75.5	0.411483	1
R2_PHAGE_CIR_48_113_73	AcrIIA7	CRISPR-Cas			IMGVR_UViG_2848762440_000001|2848762440|2848762889	40	90	1.4e-14	75.5	0.411483	1
R2_PHAGE_CIR_48_113_73	AcrIIA7	CRISPR-Cas			IMGVR_UViG_3300026549_000603|3300026549|Ga0256404_10210545	40	90	1e-12	69.3	0.416268	0.557823
R2_PHAGE_CIR_48_113_73	AcrIIA7	CRISPR-Cas			IMGVR_UViG_3300028886_000210|3300028886|Ga0256407_1000241543	40	90	1e-12	69.3	0.416268	0.557823
R2_PHAGE_CIR_48_113_73	AcrIIA7	CRISPR-Cas			IMGVR_UViG_3300032007_000232|3300032007|Ga0310695_1000278738	40	90	1e-12	69.3	0.416268	0.557823
R2_PHAGE_CIR_48_113_73	AcrIIA7	CRISPR-Cas			IMGVR_UViG_3300034629_000093|3300034629|Ga0326756_000006_262295_262828	40	95	1.6e-10	62	0.411483	0.531073
R2_PHAGE_CIR_48_113_73	AcrIIA7	CRISPR-Cas			IMGVR_UViG_3300035565_000044|3300035565|Ga0393584_0686123_86144_86425	40	95	4.6e-10	60.5	0.416268	1
R2_PHAGE_CIR_48_113_73	AcrIIA7	CRISPR-Cas			IMGVR_UViG_3300045988_038734|3300045988|Ga0495776_023707_9967_10428	40	85	1.8e-09	58.5	0.401914	0.477124
R2_PHAGE_CIR_48_113_73	AcrIIA7	CRISPR-Cas			IMGVR_UViG_3300045988_161997|3300045988|Ga0495776_160220_2766_3218	40	100	1.2e-13	72.4	0.401914	0.666667
R2_PHAGE_CIR_48_113_73	AcrIIA7	CRISPR-Cas			MGV-GENOME-0170983_13	40	85	1.8e-09	58.5	0.401914	0.477124
R2_PHAGE_CIR_48_113_73	AcrIIA7	CRISPR-Cas			MGV-GENOME-0229141_8	40	100	1.2e-13	72.4	0.401914	0.666667
R2_PHAGE_CIR_48_113_73	AcrIIA7	CRISPR-Cas			uvig_305983_12	40	100	1.2e-13	72.4	0.401914	0.666667
R2_PHAGE_CIR_48_113_73	AcrIIA7	CRISPR-Cas			uvig_590137_59	40	85	1.8e-09	58.5	0.401914	0.477124
R2_PHAGE_CIR_48_113_73	AcrIIA7	CRISPR-Cas			IMGVR_UViG_3300045988_035266|3300045988|Ga0495776_183854_32431_32940	39.8	88	5.7e-08	53.5	0.406699	0.497041
R2_PHAGE_CIR_48_113_73	AcrIIA7	CRISPR-Cas			MGV-GENOME-0322981_45	39.8	88	5.7e-08	53.5	0.406699	0.497041
R2_PHAGE_CIR_48_113_73	AcrIIA7	CRISPR-Cas			uvig_149243_3	39.8	88	9.7e-08	52.8	0.406699	0.497041
R2_PHAGE_CIR_48_113_73	AcrIIA7	CRISPR-Cas			uvig_157320_74	39.8	93	5.5e-11	63.5	0.401914	0.556886
R2_PHAGE_CIR_48_113_73	APIS029	Thoeris	CLAN031	Thoeris	IMGVR_UViG_2630968482_000001|2630968482|2631978536	39.8	93	1.6e-15	78.6	0.440191	0.989011
R2_PHAGE_CIR_48_113_73	AcrIIA7	CRISPR-Cas			IMGVR_UViG_3300029305_003362|3300029305|Ga0307249_101243845	39.6	96	1.5e-13	72	0.425837	0.634483
R2_PHAGE_CIR_48_113_73	AcrIIA7	CRISPR-Cas			IMGVR_UViG_3300029904_000193|3300029904|Ga0247319_10052577	39.6	101	8.5e-12	66.2	0.449761	0.926606
R2_PHAGE_CIR_48_113_73	AcrIIA7	CRISPR-Cas			uvig_481718_13	39.6	101	7.6e-13	69.7	0.401914	0.666667
R2_PHAGE_CIR_48_113_73	AcrIIA7	CRISPR-Cas			IMGVR_UViG_3300035698_003664|3300035698|Ga0374944_616709_16151_16567	39.5	81	2.8e-15	77.8	0.38756	0.586957
R2_PHAGE_CIR_48_113_73	AcrIIA7	CRISPR-Cas			IMGVR_UViG_3300048861_000137|3300048861|Ga0496071_0001002_11243_11530	39.5	86	4.8e-15	77	0.411483	0.905263
R2_PHAGE_CIR_48_113_73	AcrIIA7	CRISPR-Cas			uvig_575918_46	39.5	86	1.8e-09	58.5	0.406699	0.482558
R2_PHAGE_CIR_48_113_73	AcrIIA7	CRISPR-Cas			IMGVR_UViG_2791355086_000007|2791355086|2792599392	39.4	94	8.5e-12	66.2	0.411483	0.989474
R2_PHAGE_CIR_48_113_73	AcrIIA7	CRISPR-Cas			IMGVR_UViG_2895274309_000009|2895274309|2895276805	39.4	94	7.2e-11	63.2	0.411483	0.947917
R2_PHAGE_CIR_48_113_73	AcrIIA7	CRISPR-Cas			IMGVR_UViG_3300005660_000013|3300005660|Ga0073904_1000044012	39.4	99	2.7e-10	61.2	0.435407	0.969697
R2_PHAGE_CIR_48_113_73	AcrIIA7	CRISPR-Cas			IMGVR_UViG_3300017698_000116|3300017698|Ga0187647_100410610	39.4	99	1.9e-11	65.1	0.416268	0.578313
R2_PHAGE_CIR_48_113_73	AcrIIA7	CRISPR-Cas			IMGVR_UViG_3300027802_000026|3300027802|Ga0209476_1000075117	39.4	99	2.7e-10	61.2	0.435407	0.969697
R2_PHAGE_CIR_48_113_73	AcrIIA7	CRISPR-Cas			IMGVR_UViG_3300035357_000040|3300035357|Ga0247072_00183_19142_19432	39.4	94	7.2e-11	63.2	0.411483	0.947917
R2_PHAGE_CIR_48_113_73	AcrIIA7	CRISPR-Cas			IMGVR_UViG_3300035421_000098|3300035421|Ga0247075_000172_24936_25226	39.4	94	7.2e-11	63.2	0.411483	0.947917
R2_PHAGE_CIR_48_113_73	AcrIIA7	CRISPR-Cas			IMGVR_UViG_3300038309_000037|3300038309|Ga0134588_000230_7926_8177	39.4	94	5.1e-09	57	0.411483	0.963855
R2_PHAGE_CIR_48_113_73	AcrIIA7	CRISPR-Cas			IMGVR_UViG_3300045988_104021|3300045988|Ga0495776_018026_22373_22876	39.4	94	2.7e-10	61.2	0.401914	0.556886
R2_PHAGE_CIR_48_113_73	AcrIIA7	CRISPR-Cas			MGV-GENOME-0336544_38	39.4	94	2.7e-10	61.2	0.401914	0.556886
R2_PHAGE_CIR_48_113_73	AcrIIA7	CRISPR-Cas			IMGVR_UViG_2537561634_000007|2537561634|2538037965	39.3	89	4.2e-11	63.9	0.421053	0.965116
R2_PHAGE_CIR_48_113_73	AcrIIA7	CRISPR-Cas			IMGVR_UViG_3300020036_002120|3300020036|Ga0206648_100194613	39.3	89	2.7e-10	61.2	0.411483	0.946237
R2_PHAGE_CIR_48_113_73	AcrIIA7	CRISPR-Cas			IMGVR_UViG_3300020046_001063|3300020046|Ga0206646_10021287	39.3	89	2.7e-10	61.2	0.411483	0.946237
R2_PHAGE_CIR_48_113_73	AcrIIA7	CRISPR-Cas			IMGVR_UViG_3300020049_002664|3300020049|Ga0206652_100034421	39.3	89	2.7e-10	61.2	0.411483	0.946237
R2_PHAGE_CIR_48_113_73	AcrIIA7	CRISPR-Cas			IMGVR_UViG_3300020050_005109|3300020050|Ga0206642_100087820	39.3	89	2.7e-10	61.2	0.411483	0.946237
R2_PHAGE_CIR_48_113_73	AcrIIA7	CRISPR-Cas			IMGVR_UViG_3300031867_000229|3300031867|Ga0326511_1000039417	39.3	89	1.6e-10	62	0.406699	0.846154
R2_PHAGE_CIR_48_113_73	AcrIIA7	CRISPR-Cas			IMGVR_UViG_3300031994_000636|3300031994|Ga0310691_100035549	39.3	122	6.1e-10	60.1	0.526316	0.683544
R2_PHAGE_CIR_48_113_73	AcrIIA7	CRISPR-Cas			IMGVR_UViG_3300032212_000084|3300032212|Ga0316207_1000107728	39.3	89	2.1e-15	78.2	0.425837	0.654412
R2_PHAGE_CIR_48_113_73	AcrIIA7	CRISPR-Cas			IMGVR_UViG_3300045988_022198|3300045988|Ga0495776_095313_26399_26917	39.3	89	6.1e-10	60.1	0.421053	0.5
R2_PHAGE_CIR_48_113_73	AcrIIA7	CRISPR-Cas			IMGVR_UViG_3300045988_023134|3300045988|Ga0495776_101204_12953_13471	39.3	89	2.7e-10	61.2	0.421053	0.5
R2_PHAGE_CIR_48_113_73	AcrIIA7	CRISPR-Cas			IMGVR_UViG_3300045988_035047|3300045988|Ga0495776_170513_12672_13190	39.3	89	2.7e-10	61.2	0.421053	0.5
R2_PHAGE_CIR_48_113_73	AcrIIA7	CRISPR-Cas			IMGVR_UViG_3300045988_035067|3300045988|Ga0495776_078350_29479_29997	39.3	89	6.1e-10	60.1	0.421053	0.5
R2_PHAGE_CIR_48_113_73	AcrIIA7	CRISPR-Cas			IMGVR_UViG_3300045988_035086|3300045988|Ga0495776_170511_12672_13190	39.3	89	2.7e-10	61.2	0.421053	0.5
R2_PHAGE_CIR_48_113_73	AcrIIA7	CRISPR-Cas			MGV-GENOME-0236628_23	39.3	89	2.7e-10	61.2	0.421053	0.5
R2_PHAGE_CIR_48_113_73	AcrIIA7	CRISPR-Cas			MGV-GENOME-0314399_50	39.3	89	6.1e-10	60.1	0.421053	0.5
R2_PHAGE_CIR_48_113_73	AcrIIA7	CRISPR-Cas			MGV-GENOME-0314730_49	39.3	89	6.1e-10	60.1	0.421053	0.5
R2_PHAGE_CIR_48_113_73	AcrIIA7	CRISPR-Cas			MGV-GENOME-0320368_23	39.3	89	2.7e-10	61.2	0.421053	0.5
R2_PHAGE_CIR_48_113_73	AcrIIA7	CRISPR-Cas			MGV-GENOME-0320370_23	39.3	89	2.7e-10	61.2	0.421053	0.5
R2_PHAGE_CIR_48_113_73	AcrIIA7	CRISPR-Cas			uvig_132210_76	39.3	89	1.2e-10	62.4	0.421053	0.5
R2_PHAGE_CIR_48_113_73	AcrIIA7	CRISPR-Cas			uvig_149275_49	39.3	89	6.1e-10	60.1	0.421053	0.5
R2_PHAGE_CIR_48_113_73	AcrIIA7	CRISPR-Cas			uvig_242782_28	39.3	89	1.2e-10	62.4	0.421053	0.5
R2_PHAGE_CIR_48_113_73	AcrIIA7	CRISPR-Cas			uvig_426085_23	39.3	89	2.7e-10	61.2	0.421053	0.5
R2_PHAGE_CIR_48_113_73	AcrIIA7	CRISPR-Cas			uvig_474904_23	39.3	89	2.7e-10	61.2	0.421053	0.5
R2_PHAGE_CIR_48_113_73	AcrIIA7	CRISPR-Cas			IMGVR_UViG_3300014019_000001|3300014019|Ga0121076_10001640	39.2	97	1.8e-09	58.5	0.416268	0.989796
R2_PHAGE_CIR_48_113_73	AcrIIA7	CRISPR-Cas			IMGVR_UViG_3300046004_001366|3300046004|Ga0485179_000210_28153_28752	39.2	97	7.9e-10	59.7	0.411483	0.472362
R2_PHAGE_CIR_48_113_73	AcrIIA7	CRISPR-Cas			IMGVR_UViG_3300046006_002532|3300046006|Ga0485181_000188_28877_29476	39.2	97	7.9e-10	59.7	0.411483	0.472362
R2_PHAGE_CIR_48_113_73	AcrIIA7	CRISPR-Cas			IMGVR_UViG_3300046028_006446|3300046028|Ga0485175_0000133_39352_39951	39.2	97	7.9e-10	59.7	0.411483	0.472362
R2_PHAGE_CIR_48_113_73	AcrIIA7	CRISPR-Cas			IMGVR_UViG_2602041623_000006|2602041623|2602410974	39.1	92	5.3e-14	73.6	0.440191	0.567901
R2_PHAGE_CIR_48_113_73	AcrIIA7	CRISPR-Cas			IMGVR_UViG_3300006253_000043|3300006253|Ga0099372_100138018	39.1	92	5.3e-14	73.6	0.440191	0.567901
R2_PHAGE_CIR_48_113_73	AcrIIA7	CRISPR-Cas			IMGVR_UViG_3300006292_000034|3300006292|Ga0099622_10095815	39.1	92	5.3e-14	73.6	0.440191	0.567901
R2_PHAGE_CIR_48_113_73	AcrIIA7	CRISPR-Cas			IMGVR_UViG_3300007638_000187|3300007638|Ga0105526_100008015	39.1	92	5.3e-14	73.6	0.440191	0.567901
R2_PHAGE_CIR_48_113_73	AcrIIA7	CRISPR-Cas			IMGVR_UViG_3300007648_000202|3300007648|Ga0105531_10031011	39.1	92	5.3e-14	73.6	0.440191	0.567901
R2_PHAGE_CIR_48_113_73	AcrIIA7	CRISPR-Cas			IMGVR_UViG_3300008078_000030|3300008078|Ga0105955_10084310	39.1	92	3.1e-14	74.3	0.440191	0.567901
R2_PHAGE_CIR_48_113_73	AcrIIA7	CRISPR-Cas			IMGVR_UViG_3300008142_000313|3300008142|Ga0114286_100034415	39.1	92	5.3e-14	73.6	0.440191	0.567901
R2_PHAGE_CIR_48_113_73	AcrIIA7	CRISPR-Cas			IMGVR_UViG_3300009363_000047|3300009363|Ga0115223_100166110	39.1	92	5.3e-14	73.6	0.440191	0.567901
R2_PHAGE_CIR_48_113_73	AcrIIA7	CRISPR-Cas			IMGVR_UViG_3300009363_000184|3300009363|Ga0115223_1000009168	39.1	92	9e-14	72.8	0.440191	0.567901
R2_PHAGE_CIR_48_113_73	AcrIIA7	CRISPR-Cas			IMGVR_UViG_3300009393_000121|3300009393|Ga0111010_100046433	39.1	92	5.3e-14	73.6	0.440191	0.567901
R2_PHAGE_CIR_48_113_73	AcrIIA7	CRISPR-Cas			IMGVR_UViG_3300011936_000136|3300011936|Ga0119780_10001340	39.1	92	5.3e-14	73.6	0.440191	0.567901
R2_PHAGE_CIR_48_113_73	AcrIIA7	CRISPR-Cas			IMGVR_UViG_3300011981_000096|3300011981|Ga0119778_10005509	39.1	92	6.9e-14	73.2	0.440191	0.567901
R2_PHAGE_CIR_48_113_73	AcrIIA7	CRISPR-Cas			IMGVR_UViG_3300011981_000228|3300011981|Ga0119778_10005509	39.1	92	6.9e-14	73.2	0.440191	0.567901
R2_PHAGE_CIR_48_113_73	AcrIIA7	CRISPR-Cas			IMGVR_UViG_3300014038_000269|3300014038|Ga0119819_100001412	39.1	92	5.3e-14	73.6	0.440191	0.567901
R2_PHAGE_CIR_48_113_73	AcrIIA7	CRISPR-Cas			IMGVR_UViG_3300031555_004901|3300031555|Ga0318466_100843439	39.1	92	7.2e-11	63.2	0.401914	0.542169
R2_PHAGE_CIR_48_113_73	AcrIIA7	CRISPR-Cas			IMGVR_UViG_3300035533_000009|3300035533|Ga0376495_000046_32202_32699	39.1	92	4.5e-13	70.5	0.425837	0.557576
R2_PHAGE_CIR_48_113_73	AcrIIA7	CRISPR-Cas			IMGVR_UViG_3300043411_000175|3300043411|Ga0451708_0012189_2640_2912	39.1	92	2.5e-11	64.7	0.411483	0.977778
R2_PHAGE_CIR_48_113_73	AcrIIA7	CRISPR-Cas			IMGVR_UViG_7000000244_000021|7000000244|SRS016575_Baylor_scaffold_45019__gene_57424	39.1	92	5.3e-14	73.6	0.440191	0.567901
R2_PHAGE_CIR_48_113_73	AcrIIA7	CRISPR-Cas			IMGVR_UViG_7000000288_000015|7000000288|SRS024087_LANL_scaffold_11889__gene_15597	39.1	92	5.3e-14	73.6	0.440191	0.567901
R2_PHAGE_CIR_48_113_73	AcrIIA7	CRISPR-Cas			IMGVR_UViG_7000000346_000027|7000000346|SRS016360_Baylor_scaffold_60507__gene_73938	39.1	92	3.1e-14	74.3	0.440191	0.567901
R2_PHAGE_CIR_48_113_73	AcrIIA7	CRISPR-Cas			IMGVR_UViG_7000000575_000127|7000000575|SRS017227_Baylor_scaffold_25084__gene_29227	39.1	92	5.3e-14	73.6	0.440191	0.567901
R2_PHAGE_CIR_48_113_73	AcrIIA7	CRISPR-Cas			WP_107793506.1	39.1	92	3.1e-14	74.3	0.440191	0.567901
R2_PHAGE_CIR_48_113_73	AcrIIA7	CRISPR-Cas			AcrIIA7	39	100	4.5e-13	70.5	0.401914	0.970874
R2_PHAGE_CIR_48_113_73	AcrIIA7	CRISPR-Cas			IMGVR_UViG_3300006523_000141|3300006523|Ga0101039_10009353	39	100	7.6e-13	69.7	0.401914	0.666667
R2_PHAGE_CIR_48_113_73	AcrIIA7	CRISPR-Cas			IMGVR_UViG_3300007298_000345|3300007298|Ga0104838_10032234	39	100	4.5e-13	70.5	0.401914	0.666667
R2_PHAGE_CIR_48_113_73	AcrIIA7	CRISPR-Cas			IMGVR_UViG_3300007305_000022|3300007305|Ga0104872_10069635	39	100	4.5e-13	70.5	0.401914	0.666667
R2_PHAGE_CIR_48_113_73	AcrIIA7	CRISPR-Cas			IMGVR_UViG_3300008551_000052|3300008551|Ga0111058_1017299	39	100	4.5e-13	70.5	0.401914	0.666667
R2_PHAGE_CIR_48_113_73	AcrIIA7	CRISPR-Cas			IMGVR_UViG_3300014744_000042|3300014744|Ga0134393_10015135	39	100	4.5e-13	70.5	0.401914	0.666667
R2_PHAGE_CIR_48_113_73	AcrIIA7	CRISPR-Cas			IMGVR_UViG_3300014789_000013|3300014789|Ga0134406_100071613	39	100	4.5e-13	70.5	0.401914	0.666667
R2_PHAGE_CIR_48_113_73	AcrIIA7	CRISPR-Cas			IMGVR_UViG_3300014790_000137|3300014790|Ga0134419_100026936	39	100	4.5e-13	70.5	0.401914	0.666667
R2_PHAGE_CIR_48_113_73	AcrIIA7	CRISPR-Cas			IMGVR_UViG_3300014794_000004|3300014794|Ga0134448_100025449	39	100	4.5e-13	70.5	0.401914	0.666667
R2_PHAGE_CIR_48_113_73	AcrIIA7	CRISPR-Cas			IMGVR_UViG_3300014956_000222|3300014956|Ga0134434_100009136	39	100	4.5e-13	70.5	0.401914	0.666667
R2_PHAGE_CIR_48_113_73	AcrIIA7	CRISPR-Cas			IMGVR_UViG_3300028959_000096|3300028959|Ga0169703_10009763	39	100	4.5e-13	70.5	0.401914	0.666667
R2_PHAGE_CIR_48_113_73	AcrIIA7	CRISPR-Cas			IMGVR_UViG_3300028982_000034|3300028982|Ga0169668_10005082	39	100	4.5e-13	70.5	0.401914	0.666667
R2_PHAGE_CIR_48_113_73	AcrIIA7	CRISPR-Cas			IMGVR_UViG_3300029028_000141|3300029028|Ga0169666_10022733	39	100	4.5e-13	70.5	0.401914	0.666667
R2_PHAGE_CIR_48_113_73	AcrIIA7	CRISPR-Cas			IMGVR_UViG_3300029051_000268|3300029051|Ga0169669_10008882	39	100	4.5e-13	70.5	0.401914	0.666667
R2_PHAGE_CIR_48_113_73	AcrIIA7	CRISPR-Cas			IMGVR_UViG_3300029332_000321|3300029332|Ga0243782_10034339	39	100	7.6e-13	69.7	0.401914	0.666667
R2_PHAGE_CIR_48_113_73	AcrIIA7	CRISPR-Cas			IMGVR_UViG_3300029355_000239|3300029355|Ga0243784_10029539	39	100	7.6e-13	69.7	0.401914	0.666667
R2_PHAGE_CIR_48_113_73	AcrIIA7	CRISPR-Cas			IMGVR_UViG_3300029608_000020|3300029608|Ga0245152_10064810	39	100	4.5e-13	70.5	0.401914	0.666667
R2_PHAGE_CIR_48_113_73	AcrIIA7	CRISPR-Cas			IMGVR_UViG_3300029715_000021|3300029715|Ga0245215_100064433	39	100	4.5e-13	70.5	0.401914	0.666667
R2_PHAGE_CIR_48_113_73	AcrIIA7	CRISPR-Cas			IMGVR_UViG_3300029859_000016|3300029859|Ga0245304_10103913	39	100	4.5e-13	70.5	0.401914	0.666667
R2_PHAGE_CIR_48_113_73	AcrIIA7	CRISPR-Cas			IMGVR_UViG_3300039352_000025|3300039352|Ga0169247_0044_14372_14824	39	100	4.5e-13	70.5	0.401914	0.666667
R2_PHAGE_CIR_48_113_73	AcrIIA7	CRISPR-Cas			IMGVR_UViG_3300045988_056074|3300045988|Ga0495776_070457_2531_2983	39	100	1.3e-12	68.9	0.401914	0.666667
R2_PHAGE_CIR_48_113_73	AcrIIA7	CRISPR-Cas			IMGVR_UViG_3300045988_098936|3300045988|Ga0495776_025822_28749_29201	39	100	4.5e-13	70.5	0.401914	0.666667
R2_PHAGE_CIR_48_113_73	AcrIIA7	CRISPR-Cas			IMGVR_UViG_3300045988_120144|3300045988|Ga0495776_185957_3139_3591	39	100	2.9e-12	67.8	0.401914	0.666667
R2_PHAGE_CIR_48_113_73	AcrIIA7	CRISPR-Cas			IMGVR_UViG_3300045988_128960|3300045988|Ga0495776_169651_22294_22746	39	100	2.9e-12	67.8	0.401914	0.666667
R2_PHAGE_CIR_48_113_73	AcrIIA7	CRISPR-Cas			IMGVR_UViG_3300045988_151910|3300045988|Ga0495776_116869_12855_13307	39	100	4.5e-13	70.5	0.401914	0.666667
R2_PHAGE_CIR_48_113_73	AcrIIA7	CRISPR-Cas			IMGVR_UViG_3300045988_154873|3300045988|Ga0495776_025730_4493_4945	39	100	4.5e-13	70.5	0.401914	0.666667
R2_PHAGE_CIR_48_113_73	AcrIIA7	CRISPR-Cas			IMGVR_UViG_3300045988_156775|3300045988|Ga0495776_035435_28860_29312	39	100	4.5e-13	70.5	0.401914	0.666667
R2_PHAGE_CIR_48_113_73	AcrIIA7	CRISPR-Cas			IMGVR_UViG_3300045988_162979|3300045988|Ga0495776_132710_37858_38310	39	100	7.6e-13	69.7	0.401914	0.666667
R2_PHAGE_CIR_48_113_73	AcrIIA7	CRISPR-Cas			IMGVR_UViG_3300045988_163745|3300045988|Ga0495776_186847_3939_4391	39	100	4.5e-13	70.5	0.401914	0.666667
R2_PHAGE_CIR_48_113_73	AcrIIA7	CRISPR-Cas			IMGVR_UViG_3300045988_164689|3300045988|Ga0495776_160779_6664_7116	39	100	4.5e-13	70.5	0.401914	0.666667
R2_PHAGE_CIR_48_113_73	AcrIIA7	CRISPR-Cas			IMGVR_UViG_3300045988_166235|3300045988|Ga0495776_159727_22987_23439	39	100	4.5e-13	70.5	0.401914	0.666667
R2_PHAGE_CIR_48_113_73	AcrIIA7	CRISPR-Cas			IMGVR_UViG_3300045988_166321|3300045988|Ga0495776_160736_6622_7074	39	100	4.5e-13	70.5	0.401914	0.666667
R2_PHAGE_CIR_48_113_73	AcrIIA7	CRISPR-Cas			IMGVR_UViG_3300045988_167409|3300045988|Ga0495776_095162_11257_11709	39	100	7.6e-13	69.7	0.401914	0.666667
R2_PHAGE_CIR_48_113_73	AcrIIA7	CRISPR-Cas			IMGVR_UViG_3300045988_168048|3300045988|Ga0495776_092815_2197_2649	39	100	4.5e-13	70.5	0.401914	0.666667
R2_PHAGE_CIR_48_113_73	AcrIIA7	CRISPR-Cas			IMGVR_UViG_3300045988_168522|3300045988|Ga0495776_043617_31470_31922	39	100	7.6e-13	69.7	0.401914	0.666667
R2_PHAGE_CIR_48_113_73	AcrIIA7	CRISPR-Cas			IMGVR_UViG_3300045988_171289|3300045988|Ga0495776_099638_38423_38875	39	100	4.5e-13	70.5	0.401914	0.666667
R2_PHAGE_CIR_48_113_73	AcrIIA7	CRISPR-Cas			IMGVR_UViG_3300045988_171799|3300045988|Ga0495776_070984_1069_1521	39	100	7.6e-13	69.7	0.401914	0.666667
R2_PHAGE_CIR_48_113_73	AcrIIA7	CRISPR-Cas			IMGVR_UViG_3300045988_174574|3300045988|Ga0495776_029367_14227_14679	39	100	4.5e-13	70.5	0.401914	0.666667
R2_PHAGE_CIR_48_113_73	AcrIIA7	CRISPR-Cas			IMGVR_UViG_3300045988_174574|3300045988|Ga0495776_029367_14927_15379	39	100	4.5e-13	70.5	0.401914	0.666667
R2_PHAGE_CIR_48_113_73	AcrIIA7	CRISPR-Cas			IMGVR_UViG_7000000192_000050|7000000192|SRS017821_Baylor_scaffold_1686__gene_3733	39	100	4.5e-13	70.5	0.401914	0.666667
R2_PHAGE_CIR_48_113_73	AcrIIA7	CRISPR-Cas			IMGVR_UViG_7000000200_000218|7000000200|SRS023526_Baylor_scaffold_35702__gene_85249	39	100	4.5e-13	70.5	0.401914	0.666667
R2_PHAGE_CIR_48_113_73	AcrIIA7	CRISPR-Cas			IMGVR_UViG_7000000401_000189|7000000401|SRS011271_WUGC_scaffold_18862__gene_35784	39	100	4.5e-13	70.5	0.401914	0.666667
R2_PHAGE_CIR_48_113_73	AcrIIA7	CRISPR-Cas			MGV-GENOME-0178841_4	39	100	1.3e-12	68.9	0.401914	0.666667
R2_PHAGE_CIR_48_113_73	AcrIIA7	CRISPR-Cas			MGV-GENOME-0201341_31	39	100	2.9e-12	67.8	0.401914	0.666667
R2_PHAGE_CIR_48_113_73	AcrIIA7	CRISPR-Cas			MGV-GENOME-0208333_34	39	100	4.5e-13	70.5	0.401914	0.666667
R2_PHAGE_CIR_48_113_73	AcrIIA7	CRISPR-Cas			MGV-GENOME-0238532_31	39	100	4.5e-13	70.5	0.401914	0.666667
R2_PHAGE_CIR_48_113_73	AcrIIA7	CRISPR-Cas			MGV-GENOME-0244004_14	39	100	4.5e-13	70.5	0.401914	0.666667
R2_PHAGE_CIR_48_113_73	AcrIIA7	CRISPR-Cas			MGV-GENOME-0244297_14	39	100	4.5e-13	70.5	0.401914	0.666667
R2_PHAGE_CIR_48_113_73	AcrIIA7	CRISPR-Cas			MGV-GENOME-0262425_38	39	100	7.6e-13	69.7	0.401914	0.666667
R2_PHAGE_CIR_48_113_73	AcrIIA7	CRISPR-Cas			MGV-GENOME-0265231_10	39	100	4.5e-13	70.5	0.401914	0.666667
R2_PHAGE_CIR_48_113_73	AcrIIA7	CRISPR-Cas			MGV-GENOME-0265448_38	39	100	4.5e-13	70.5	0.401914	0.666667
R2_PHAGE_CIR_48_113_73	AcrIIA7	CRISPR-Cas			MGV-GENOME-0274209_56	39	100	7.6e-13	69.7	0.401914	0.666667
R2_PHAGE_CIR_48_113_73	AcrIIA7	CRISPR-Cas			MGV-GENOME-0277956_3	39	100	7.6e-13	69.7	0.401914	0.666667
R2_PHAGE_CIR_48_113_73	AcrIIA7	CRISPR-Cas			MGV-GENOME-0285036_15	39	100	7.6e-13	69.7	0.401914	0.666667
R2_PHAGE_CIR_48_113_73	AcrIIA7	CRISPR-Cas			MGV-GENOME-0288645_44	39	100	4.5e-13	70.5	0.401914	0.666667
R2_PHAGE_CIR_48_113_73	AcrIIA7	CRISPR-Cas			MGV-GENOME-0290894_40	39	100	7.6e-13	69.7	0.401914	0.666667
R2_PHAGE_CIR_48_113_73	AcrIIA7	CRISPR-Cas			MGV-GENOME-0291705_5	39	100	4.5e-13	70.5	0.401914	0.666667
R2_PHAGE_CIR_48_113_73	AcrIIA7	CRISPR-Cas			MGV-GENOME-0295469_9	39	100	4.5e-13	70.5	0.401914	0.666667
R2_PHAGE_CIR_48_113_73	AcrIIA7	CRISPR-Cas			MGV-GENOME-0301420_7	39	100	2.9e-12	67.8	0.401914	0.666667
R2_PHAGE_CIR_48_113_73	AcrIIA7	CRISPR-Cas			MGV-GENOME-0305466_26	39	100	4.5e-13	70.5	0.401914	0.666667
R2_PHAGE_CIR_48_113_73	AcrIIA7	CRISPR-Cas			MGV-GENOME-0323841_2	39	100	7.6e-13	69.7	0.401914	0.666667
R2_PHAGE_CIR_48_113_73	AcrIIA7	CRISPR-Cas			MGV-GENOME-0324207_4	39	100	7.6e-13	69.7	0.401914	0.666667
R2_PHAGE_CIR_48_113_73	AcrIIA7	CRISPR-Cas			MGV-GENOME-0358403_33	39	100	7.6e-13	69.7	0.401914	0.666667
R2_PHAGE_CIR_48_113_73	AcrIIA7	CRISPR-Cas			uvig_424198_22	39	100	7.6e-13	69.7	0.401914	0.666667
R2_PHAGE_CIR_48_113_73	AcrIIA7	CRISPR-Cas			uvig_568289_7	39	100	7.6e-13	69.7	0.401914	0.666667
R2_PHAGE_CIR_48_113_73	AcrIIA7	CRISPR-Cas			uvig_581390_53	39	100	7.6e-13	69.7	0.401914	0.666667
R2_PHAGE_CIR_48_113_73	AcrIIA7	CRISPR-Cas			uvig_590419_42	39	100	7.6e-13	69.7	0.401914	0.666667
R2_PHAGE_CIR_48_113_73	AcrIIA7	CRISPR-Cas			uvig_94004_31	39	100	4.5e-13	70.5	0.401914	0.666667
R2_PHAGE_CIR_48_113_73	AcrIIA7	CRISPR-Cas			uvig_94004_32	39	100	4.5e-13	70.5	0.401914	0.666667
R2_PHAGE_CIR_48_113_73	AcrIIA7	CRISPR-Cas			IMGVR_UViG_3300028797_000176|3300028797|Ga0265301_1000042667	38.8	103	2.9e-12	67.8	0.416268	0.962617
R2_PHAGE_CIR_48_113_73	AcrIIA7	CRISPR-Cas			IMGVR_UViG_3300043399_000508|3300043399|Ga0451681_0000141_26232_26549	38.8	98	9.3e-11	62.8	0.430622	0.904762
R2_PHAGE_CIR_48_113_73	AcrIIA7	CRISPR-Cas			IMGVR_UViG_3300047548_000713|3300047548|Ga0485233_000165_13989_14306	38.8	98	9.3e-11	62.8	0.430622	0.904762
R2_PHAGE_CIR_48_113_73	AcrIIA7	CRISPR-Cas			IMGVR_UViG_3300023280_000110|3300023280|Ga0255813_1142893316	38.7	111	1.5e-13	72	0.507177	0.601156
R2_PHAGE_CIR_48_113_73	AcrIIA7	CRISPR-Cas			IMGVR_UViG_3300026472_000008|3300026472|Ga0256410_10001458	38.7	111	3.1e-14	74.3	0.421053	0.973451
R2_PHAGE_CIR_48_113_73	AcrIIA7	CRISPR-Cas			IMGVR_UViG_3300031372_000004|3300031372|Ga0302347_100027091	38.7	111	3.1e-14	74.3	0.421053	0.973451
R2_PHAGE_CIR_48_113_73	AcrIIA7	CRISPR-Cas			IMGVR_UViG_3300037418_004174|3300037418|Ga0395900_0000476_40112_40693	38.7	93	7.9e-10	59.7	0.401914	0.476684
R2_PHAGE_CIR_48_113_73	AcrIIA7	CRISPR-Cas			IMGVR_UViG_3300045988_120893|3300045988|Ga0495776_009527_47957_48460	38.7	93	1.6e-10	62	0.401914	0.550898
R2_PHAGE_CIR_48_113_73	AcrIIA7	CRISPR-Cas			IMGVR_UViG_3300045988_150281|3300045988|Ga0495776_016411_100583_101128	38.7	111	1.2e-13	72.4	0.507177	0.574586
R2_PHAGE_CIR_48_113_73	AcrIIA7	CRISPR-Cas			IMGVR_UViG_3300045988_158479|3300045988|Ga0495776_016689_50692_51237	38.7	111	1.2e-13	72.4	0.507177	0.574586
R2_PHAGE_CIR_48_113_73	AcrIIA7	CRISPR-Cas			MGV-GENOME-0340286_64	38.7	93	1.6e-10	62	0.401914	0.550898
R2_PHAGE_CIR_48_113_73	AcrIIA7	CRISPR-Cas			MGV-GENOME-0370015_73	38.7	111	1.2e-13	72.4	0.507177	0.601156
R2_PHAGE_CIR_48_113_73	AcrIIA7	CRISPR-Cas			MGV-GENOME-0370703_119	38.7	111	1.2e-13	72.4	0.507177	0.601156
R2_PHAGE_CIR_48_113_73	AcrIIA7	CRISPR-Cas			uvig_197972_40	38.7	111	1.2e-13	72.4	0.507177	0.601156
R2_PHAGE_CIR_48_113_73	AcrIIA7	CRISPR-Cas			WP_064383528.1	38.7	111	1.2e-13	72.4	0.507177	0.601156
R2_PHAGE_CIR_48_113_73	AcrIIA7	CRISPR-Cas			IMGVR_UViG_3300028591_000395|3300028591|Ga0247611_1000149725	38.6	88	3.9e-09	57.4	0.401914	0.966667
R2_PHAGE_CIR_48_113_73	AcrIIA7	CRISPR-Cas			IMGVR_UViG_3300045988_125938|3300045988|Ga0495776_048372_13610_14119	38.6	88	1.3e-07	52.4	0.406699	0.497041
R2_PHAGE_CIR_48_113_73	AcrIIA7	CRISPR-Cas			MGV-GENOME-0196630_25	38.6	88	1.3e-07	52.4	0.406699	0.497041
R2_PHAGE_CIR_48_113_73	AcrIIA7	CRISPR-Cas			IMGVR_UViG_3300005460_000736|3300005460|Ga0073908_100080949	38.5	91	7.9e-10	59.7	0.397129	0.916667
R2_PHAGE_CIR_48_113_73	AcrIIA7	CRISPR-Cas			IMGVR_UViG_3300005461_001005|3300005461|Ga0073906_100106621	38.5	91	7.9e-10	59.7	0.397129	0.916667
R2_PHAGE_CIR_48_113_73	AcrIIA7	CRISPR-Cas			IMGVR_UViG_3300005469_000261|3300005469|Ga0073907_100387117	38.5	91	7.9e-10	59.7	0.397129	0.916667
R2_PHAGE_CIR_48_113_73	AcrIIA7	CRISPR-Cas			IMGVR_UViG_3300023291_000170|3300023291|Ga0256703_114728333	38.5	91	1.3e-12	68.9	0.411483	0.98913
R2_PHAGE_CIR_48_113_73	AcrIIA7	CRISPR-Cas			IMGVR_UViG_3300027542_000797|3300027542|Ga0209064_100065552	38.5	91	7.9e-10	59.7	0.397129	0.916667
R2_PHAGE_CIR_48_113_73	AcrIIA7	CRISPR-Cas			IMGVR_UViG_3300028887_002460|3300028887|Ga0265299_1000484827	38.5	96	3.9e-09	57.4	0.397129	0.958333
R2_PHAGE_CIR_48_113_73	AcrIIA7	CRISPR-Cas			IMGVR_UViG_3300029799_000418|3300029799|Ga0311022_112524122	38.5	91	1.3e-12	68.9	0.411483	0.98913
R2_PHAGE_CIR_48_113_73	AcrIIA7	CRISPR-Cas			IMGVR_UViG_3300031993_000218|3300031993|Ga0310696_1000107947	38.5	96	3.9e-09	57.4	0.397129	0.958333
R2_PHAGE_CIR_48_113_73	AcrIIA7	CRISPR-Cas			IMGVR_UViG_3300032315_001592|3300032315|Ga0335319_14931853	38.5	96	5.1e-09	57	0.411483	0.950495
R2_PHAGE_CIR_48_113_73	AcrIIA7	CRISPR-Cas			IMGVR_UViG_3300033463_000683|3300033463|Ga0310690_100023494	38.5	96	3.9e-09	57.4	0.397129	0.958333
R2_PHAGE_CIR_48_113_73	AcrIIA7	CRISPR-Cas			IMGVR_UViG_3300037189_024994|3300037189|Ga0372599_0885814_41382_41687	38.5	96	5.1e-09	57	0.411483	0.950495
R2_PHAGE_CIR_48_113_73	AcrIIA7	CRISPR-Cas			IMGVR_UViG_3300037400_004645|3300037400|Ga0392372_0045639_354_659	38.5	91	7.9e-10	59.7	0.416268	0.891089
R2_PHAGE_CIR_48_113_73	AcrIIA7	CRISPR-Cas			IMGVR_UViG_2799112320_000001|2799112320|2799569004	38.4	99	1.3e-09	58.9	0.416268	0.96
R2_PHAGE_CIR_48_113_73	AcrIIA7	CRISPR-Cas			IMGVR_UViG_3300020050_001044|3300020050|Ga0206642_10094282	38.4	86	2.3e-09	58.2	0.397129	0.521472
R2_PHAGE_CIR_48_113_73	AcrIIA7	CRISPR-Cas			IMGVR_UViG_3300035428_000175|3300035428|Ga0247197_00702_17408_17743	38.4	99	2.7e-10	61.2	0.435407	0.864865
R2_PHAGE_CIR_48_113_73	AcrIIA7	CRISPR-Cas			IMGVR_UViG_3300035429_000191|3300035429|Ga0247199_00048_27899_28234	38.4	99	2.7e-10	61.2	0.435407	0.864865
R2_PHAGE_CIR_48_113_73	AcrIIA7	CRISPR-Cas			IMGVR_UViG_3300045789_000634|3300045789|Ga0491190_0000714_13769_14272	38.4	99	4.6e-10	60.5	0.435407	0.57485
R2_PHAGE_CIR_48_113_73	AcrIIA7	CRISPR-Cas			IMGVR_UViG_3300046449_000348|3300046449|Ga0491193_0000377_14500_15003	38.4	99	4.6e-10	60.5	0.435407	0.57485
R2_PHAGE_CIR_48_113_73	AcrIIA7	CRISPR-Cas			IMGVR_UViG_3300036802_000013|3300036802|Ga0376676_0000097_28043_28327	38.3	94	8.5e-12	66.2	0.425837	0.978723
R2_PHAGE_CIR_48_113_73	AcrIIA7	CRISPR-Cas			IMGVR_UViG_3300045988_012552|3300045988|Ga0495776_035048_18702_19238	38.3	94	1.5e-13	72	0.449761	0.5
R2_PHAGE_CIR_48_113_73	AcrIIA7	CRISPR-Cas			IMGVR_UViG_3300045988_026335|3300045988|Ga0495776_133614_336_872	38.3	94	1.5e-13	72	0.449761	0.5
R2_PHAGE_CIR_48_113_73	AcrIIA7	CRISPR-Cas			IMGVR_UViG_3300045988_027145|3300045988|Ga0495776_064901_9220_9489	38.3	94	8.5e-12	66.2	0.435407	0.966292
R2_PHAGE_CIR_48_113_73	AcrIIA7	CRISPR-Cas			IMGVR_UViG_3300045988_069812|3300045988|Ga0495776_045860_24821_25357	38.3	94	1.5e-13	72	0.449761	0.5
R2_PHAGE_CIR_48_113_73	AcrIIA7	CRISPR-Cas			IMGVR_UViG_3300045988_107667|3300045988|Ga0495776_017085_18320_18589	38.3	94	8.5e-12	66.2	0.435407	0.966292
R2_PHAGE_CIR_48_113_73	AcrIIA7	CRISPR-Cas			MGV-GENOME-0158938_13	38.3	94	8.5e-12	66.2	0.435407	0.966292
R2_PHAGE_CIR_48_113_73	AcrIIA7	CRISPR-Cas			MGV-GENOME-0186085_2	38.3	94	1.5e-13	72	0.449761	0.5
R2_PHAGE_CIR_48_113_73	AcrIIA7	CRISPR-Cas			MGV-GENOME-0188644_28	38.3	94	1.5e-13	72	0.449761	0.5
R2_PHAGE_CIR_48_113_73	AcrIIA7	CRISPR-Cas			MGV-GENOME-0207542_21	38.3	94	1.5e-13	72	0.449761	0.5
R2_PHAGE_CIR_48_113_73	AcrIIA7	CRISPR-Cas			MGV-GENOME-0257280_35	38.3	94	8.5e-12	66.2	0.435407	0.966292
R2_PHAGE_CIR_48_113_73	AcrIIA7	CRISPR-Cas			uvig_128186_12	38.3	94	8.5e-12	66.2	0.435407	0.966292
R2_PHAGE_CIR_48_113_73	AcrIIA7	CRISPR-Cas			uvig_168938_11	38.3	94	1.5e-13	72	0.449761	0.5
R2_PHAGE_CIR_48_113_73	AcrIIA7	CRISPR-Cas			uvig_546088_47	38.3	94	8.5e-12	66.2	0.435407	0.966292
R2_PHAGE_CIR_48_113_73	AcrIIA7	CRISPR-Cas			uvig_552357_37	38.3	94	8.5e-12	66.2	0.435407	0.966292
R2_PHAGE_CIR_48_113_73	AcrIIA7	CRISPR-Cas			uvig_564936_14	38.3	94	8.5e-12	66.2	0.435407	0.966292
R2_PHAGE_CIR_48_113_73	AcrIIA7	CRISPR-Cas			uvig_580763_16	38.3	94	8.5e-12	66.2	0.435407	0.966292
R2_PHAGE_CIR_48_113_73	AcrIIA7	CRISPR-Cas			uvig_94799_17	38.3	94	8.5e-12	66.2	0.435407	0.966292
R2_PHAGE_CIR_48_113_73	AcrIIA7	CRISPR-Cas			IMGVR_UViG_3300028925_011785|3300028925|Ga0310698_118195447	38.2	110	1.4e-11	65.5	0.464115	0.573684
R2_PHAGE_CIR_48_113_73	AcrIIA7	CRISPR-Cas			IMGVR_UViG_3300033145_000044|3300033145|Ga0366840_10180465	38.2	89	1e-09	59.3	0.401914	0.517442
R2_PHAGE_CIR_48_113_73	AcrIIA7	CRISPR-Cas			IMGVR_UViG_2518645577_000004|2518645577|2518895476	38.1	84	2.7e-10	61.2	0.401914	0.963855
R2_PHAGE_CIR_48_113_73	AcrIIA7	CRISPR-Cas			IMGVR_UViG_2522572172_000001|2522572172|2523154203	38.1	84	2.7e-10	61.2	0.401914	0.963855
R2_PHAGE_CIR_48_113_73	AcrIIA7	CRISPR-Cas			IMGVR_UViG_2545824726_000011|2545824726|2546588213	38.1	84	2.7e-10	61.2	0.401914	0.963855
R2_PHAGE_CIR_48_113_73	AcrIIA7	CRISPR-Cas			IMGVR_UViG_2561511195_000003|2561511195|2562441394	38.1	84	2.7e-10	61.2	0.401914	0.963855
R2_PHAGE_CIR_48_113_73	AcrIIA7	CRISPR-Cas			IMGVR_UViG_2568526216_000007|2568526216|2569268194	38.1	84	2.7e-10	61.2	0.401914	0.963855
R2_PHAGE_CIR_48_113_73	AcrIIA7	CRISPR-Cas			IMGVR_UViG_2627854229_000005|2627854229|2630723423	38.1	84	2.7e-10	61.2	0.401914	0.963855
R2_PHAGE_CIR_48_113_73	AcrIIA7	CRISPR-Cas			IMGVR_UViG_2643221729_000007|2643221729|2644705625	38.1	84	2.7e-10	61.2	0.401914	0.963855
R2_PHAGE_CIR_48_113_73	AcrIIA7	CRISPR-Cas			IMGVR_UViG_2643221730_000005|2643221730|2644710318	38.1	84	2.7e-10	61.2	0.401914	0.963855
R2_PHAGE_CIR_48_113_73	AcrIIA7	CRISPR-Cas			IMGVR_UViG_2645727880_000004|2645727880|2647378222	38.1	84	2.7e-10	61.2	0.401914	0.963855
R2_PHAGE_CIR_48_113_73	AcrIIA7	CRISPR-Cas			IMGVR_UViG_2651869816_000013|2651869816|2652967847	38.1	84	2.7e-10	61.2	0.401914	0.963855
R2_PHAGE_CIR_48_113_73	AcrIIA7	CRISPR-Cas			IMGVR_UViG_2698536665_000007|2698536665|2700006204	38.1	84	2.7e-10	61.2	0.401914	0.963855
R2_PHAGE_CIR_48_113_73	AcrIIA7	CRISPR-Cas			IMGVR_UViG_2791355477_000009|2791355477|2794405484	38.1	84	2.7e-10	61.2	0.401914	0.963855
R2_PHAGE_CIR_48_113_73	AcrIIA7	CRISPR-Cas			IMGVR_UViG_2818991443_000005|2818991443|2819580672	38.1	84	2.7e-10	61.2	0.401914	0.963855
R2_PHAGE_CIR_48_113_73	AcrIIA7	CRISPR-Cas			IMGVR_UViG_2834711990_000018|2834711990|2834714111	38.1	97	5.7e-08	53.5	0.449761	0.550296
R2_PHAGE_CIR_48_113_73	AcrIIA7	CRISPR-Cas			IMGVR_UViG_2912849059_000002|2912849059|2912849636	38.1	84	2.7e-10	61.2	0.401914	0.963855
R2_PHAGE_CIR_48_113_73	AcrIIA7	CRISPR-Cas			IMGVR_UViG_2916873227_000005|2916873227|2916877235	38.1	84	2.7e-10	61.2	0.401914	0.963855
R2_PHAGE_CIR_48_113_73	AcrIIA7	CRISPR-Cas			IMGVR_UViG_2923108719_000004|2923108719|2923109085	38.1	84	2.7e-10	61.2	0.401914	0.963855
R2_PHAGE_CIR_48_113_73	AcrIIA7	CRISPR-Cas			IMGVR_UViG_3300006464_000130|3300006464|Ga0100221_100123213	38.1	97	9.7e-08	52.8	0.449761	0.550296
R2_PHAGE_CIR_48_113_73	AcrIIA7	CRISPR-Cas			IMGVR_UViG_3300007717_000057|3300007717|Ga0105662_10146116	38.1	97	5.7e-08	53.5	0.449761	0.550296
R2_PHAGE_CIR_48_113_73	AcrIIA7	CRISPR-Cas			IMGVR_UViG_3300008096_000181|3300008096|Ga0114155_100169312	38.1	97	5.7e-08	53.5	0.449761	0.550296
R2_PHAGE_CIR_48_113_73	AcrIIA7	CRISPR-Cas			IMGVR_UViG_3300008260_000200|3300008260|Ga0114292_10001868	38.1	97	5.7e-08	53.5	0.449761	0.550296
R2_PHAGE_CIR_48_113_73	AcrIIA7	CRISPR-Cas			IMGVR_UViG_3300008299_000426|3300008299|Ga0114868_100044353	38.1	97	5.7e-08	53.5	0.449761	0.550296
R2_PHAGE_CIR_48_113_73	AcrIIA7	CRISPR-Cas			IMGVR_UViG_3300008585_000061|3300008585|Ga0111082_1020232	38.1	97	5.7e-08	53.5	0.449761	0.550296
R2_PHAGE_CIR_48_113_73	AcrIIA7	CRISPR-Cas			IMGVR_UViG_3300008722_000222|3300008722|Ga0113880_100027759	38.1	97	5.7e-08	53.5	0.449761	0.550296
R2_PHAGE_CIR_48_113_73	AcrIIA7	CRISPR-Cas			IMGVR_UViG_3300010283_000168|3300010283|Ga0129312_10066274	38.1	97	9.7e-08	52.8	0.449761	0.550296
R2_PHAGE_CIR_48_113_73	AcrIIA7	CRISPR-Cas			IMGVR_UViG_3300014963_000811|3300014963|Ga0134523_100125512	38.1	97	5.7e-08	53.5	0.449761	0.550296
R2_PHAGE_CIR_48_113_73	AcrIIA7	CRISPR-Cas			IMGVR_UViG_3300020043_002249|3300020043|Ga0206655_10006327	38.1	84	6.5e-12	66.6	0.401914	0.493506
R2_PHAGE_CIR_48_113_73	AcrIIA7	CRISPR-Cas			IMGVR_UViG_3300023220_000170|3300023220|Ga0255800_1000104114	38.1	84	5.7e-08	53.5	0.397129	0.469512
R2_PHAGE_CIR_48_113_73	AcrIIA7	CRISPR-Cas			IMGVR_UViG_3300029016_000011|3300029016|Ga0169614_10085023	38.1	97	5.7e-08	53.5	0.449761	0.550296
R2_PHAGE_CIR_48_113_73	AcrIIA7	CRISPR-Cas			IMGVR_UViG_3300029047_000068|3300029047|Ga0169599_1043299	38.1	97	5.7e-08	53.5	0.449761	0.550296
R2_PHAGE_CIR_48_113_73	AcrIIA7	CRISPR-Cas			IMGVR_UViG_3300029134_000011|3300029134|Ga0168775_10057558	38.1	97	5.7e-08	53.5	0.449761	0.550296
R2_PHAGE_CIR_48_113_73	AcrIIA7	CRISPR-Cas			IMGVR_UViG_3300029334_000008|3300029334|Ga0243717_100050854	38.1	97	4.3e-08	53.9	0.449761	0.550296
R2_PHAGE_CIR_48_113_73	AcrIIA7	CRISPR-Cas			IMGVR_UViG_3300029338_000127|3300029338|Ga0243718_100161915	38.1	97	5.7e-08	53.5	0.449761	0.550296
R2_PHAGE_CIR_48_113_73	AcrIIA7	CRISPR-Cas			IMGVR_UViG_3300029380_000020|3300029380|Ga0243900_100083212	38.1	97	5.7e-08	53.5	0.449761	0.550296
R2_PHAGE_CIR_48_113_73	AcrIIA7	CRISPR-Cas			IMGVR_UViG_3300029381_000042|3300029381|Ga0243902_100178525	38.1	97	5.7e-08	53.5	0.449761	0.550296
R2_PHAGE_CIR_48_113_73	AcrIIA7	CRISPR-Cas			IMGVR_UViG_3300029382_000052|3300029382|Ga0243901_10012989	38.1	97	5.7e-08	53.5	0.449761	0.550296
R2_PHAGE_CIR_48_113_73	AcrIIA7	CRISPR-Cas			IMGVR_UViG_3300029413_000018|3300029413|Ga0243792_100075515	38.1	97	5.7e-08	53.5	0.449761	0.550296
R2_PHAGE_CIR_48_113_73	AcrIIA7	CRISPR-Cas			IMGVR_UViG_3300029424_000018|3300029424|Ga0243789_100055411	38.1	97	5.7e-08	53.5	0.449761	0.550296
R2_PHAGE_CIR_48_113_73	AcrIIA7	CRISPR-Cas			IMGVR_UViG_3300029447_000019|3300029447|Ga0243899_100087611	38.1	97	5.7e-08	53.5	0.449761	0.550296
R2_PHAGE_CIR_48_113_73	AcrIIA7	CRISPR-Cas			IMGVR_UViG_3300029476_000186|3300029476|Ga0244146_10033518	38.1	97	5.7e-08	53.5	0.449761	0.550296
R2_PHAGE_CIR_48_113_73	AcrIIA7	CRISPR-Cas			IMGVR_UViG_3300029593_000264|3300029593|Ga0245135_10024580	38.1	97	5.7e-08	53.5	0.449761	0.550296
R2_PHAGE_CIR_48_113_73	AcrIIA7	CRISPR-Cas			IMGVR_UViG_3300029615_000045|3300029615|Ga0245146_10212911	38.1	97	5.7e-08	53.5	0.449761	0.550296
R2_PHAGE_CIR_48_113_73	AcrIIA7	CRISPR-Cas			IMGVR_UViG_3300029725_000063|3300029725|Ga0245208_10031855	38.1	97	5.7e-08	53.5	0.449761	0.550296
R2_PHAGE_CIR_48_113_73	AcrIIA7	CRISPR-Cas			IMGVR_UViG_3300029747_000139|3300029747|Ga0245228_10110213	38.1	97	5.7e-08	53.5	0.449761	0.550296
R2_PHAGE_CIR_48_113_73	AcrIIA7	CRISPR-Cas			IMGVR_UViG_3300029777_000007|3300029777|Ga0243715_100050815	38.1	97	4.3e-08	53.9	0.449761	0.550296
R2_PHAGE_CIR_48_113_73	AcrIIA7	CRISPR-Cas			IMGVR_UViG_3300029872_000012|3300029872|Ga0245317_10068510	38.1	97	5.7e-08	53.5	0.449761	0.550296
R2_PHAGE_CIR_48_113_73	AcrIIA7	CRISPR-Cas			IMGVR_UViG_3300030320_000062|3300030320|Ga0244994_10075463	38.1	97	5.7e-08	53.5	0.449761	0.550296
R2_PHAGE_CIR_48_113_73	AcrIIA7	CRISPR-Cas			IMGVR_UViG_3300031993_000121|3300031993|Ga0310696_1000069355	38.1	97	3.6e-10	60.8	0.411483	0.90099
R2_PHAGE_CIR_48_113_73	AcrIIA7	CRISPR-Cas			IMGVR_UViG_3300039344_000021|3300039344|Ga0169246_00866_6976_7485	38.1	97	5.7e-08	53.5	0.449761	0.550296
R2_PHAGE_CIR_48_113_73	AcrIIA7	CRISPR-Cas			IMGVR_UViG_3300045988_012924|3300045988|Ga0495776_071066_4808_5317	38.1	97	5.7e-08	53.5	0.449761	0.550296
R2_PHAGE_CIR_48_113_73	AcrIIA7	CRISPR-Cas			IMGVR_UViG_3300045988_013107|3300045988|Ga0495776_148136_37109_37618	38.1	97	5.7e-08	53.5	0.449761	0.550296
R2_PHAGE_CIR_48_113_73	AcrIIA7	CRISPR-Cas			IMGVR_UViG_3300045988_014777|3300045988|Ga0495776_092175_20175_20684	38.1	97	5.7e-08	53.5	0.449761	0.550296
R2_PHAGE_CIR_48_113_73	AcrIIA7	CRISPR-Cas			IMGVR_UViG_3300045988_016848|3300045988|Ga0495776_172247_37575_38084	38.1	97	9.7e-08	52.8	0.449761	0.550296
R2_PHAGE_CIR_48_113_73	AcrIIA7	CRISPR-Cas			IMGVR_UViG_3300045988_026017|3300045988|Ga0495776_137751_37396_37905	38.1	97	5.7e-08	53.5	0.449761	0.550296
R2_PHAGE_CIR_48_113_73	AcrIIA7	CRISPR-Cas			IMGVR_UViG_3300045988_026109|3300045988|Ga0495776_095135_36421_36930	38.1	97	5.7e-08	53.5	0.449761	0.550296
R2_PHAGE_CIR_48_113_73	AcrIIA7	CRISPR-Cas			IMGVR_UViG_3300045988_026176|3300045988|Ga0495776_029636_39221_39730	38.1	97	5.7e-08	53.5	0.449761	0.550296
R2_PHAGE_CIR_48_113_73	AcrIIA7	CRISPR-Cas			IMGVR_UViG_3300045988_026561|3300045988|Ga0495776_045158_1441_1950	38.1	97	9.7e-08	52.8	0.449761	0.550296
R2_PHAGE_CIR_48_113_73	AcrIIA7	CRISPR-Cas			IMGVR_UViG_3300045988_027445|3300045988|Ga0495776_136455_39007_39516	38.1	97	5.7e-08	53.5	0.449761	0.550296
R2_PHAGE_CIR_48_113_73	AcrIIA7	CRISPR-Cas			IMGVR_UViG_3300045988_027455|3300045988|Ga0495776_125723_37438_37947	38.1	97	5.7e-08	53.5	0.449761	0.550296
R2_PHAGE_CIR_48_113_73	AcrIIA7	CRISPR-Cas			IMGVR_UViG_3300045988_027514|3300045988|Ga0495776_151796_37921_38430	38.1	97	5.7e-08	53.5	0.449761	0.550296
R2_PHAGE_CIR_48_113_73	AcrIIA7	CRISPR-Cas			IMGVR_UViG_3300045988_028067|3300045988|Ga0495776_015666_34493_35002	38.1	97	5.7e-08	53.5	0.449761	0.550296
R2_PHAGE_CIR_48_113_73	AcrIIA7	CRISPR-Cas			IMGVR_UViG_3300045988_029358|3300045988|Ga0495776_147500_35793_36302	38.1	97	5.7e-08	53.5	0.449761	0.550296
R2_PHAGE_CIR_48_113_73	AcrIIA7	CRISPR-Cas			IMGVR_UViG_3300045988_029690|3300045988|Ga0495776_128516_1196_1705	38.1	97	5.7e-08	53.5	0.449761	0.550296
R2_PHAGE_CIR_48_113_73	AcrIIA7	CRISPR-Cas			IMGVR_UViG_3300045988_030739|3300045988|Ga0495776_157244_7465_7974	38.1	97	5.7e-08	53.5	0.449761	0.550296
R2_PHAGE_CIR_48_113_73	AcrIIA7	CRISPR-Cas			IMGVR_UViG_3300045988_030842|3300045988|Ga0495776_054065_7591_8100	38.1	97	5.7e-08	53.5	0.449761	0.550296
R2_PHAGE_CIR_48_113_73	AcrIIA7	CRISPR-Cas			IMGVR_UViG_3300045988_030864|3300045988|Ga0495776_056107_7534_8043	38.1	97	5.7e-08	53.5	0.449761	0.550296
R2_PHAGE_CIR_48_113_73	AcrIIA7	CRISPR-Cas			IMGVR_UViG_3300045988_031859|3300045988|Ga0495776_049481_10755_11264	38.1	97	5.7e-08	53.5	0.449761	0.550296
R2_PHAGE_CIR_48_113_73	AcrIIA7	CRISPR-Cas			IMGVR_UViG_3300045988_036504|3300045988|Ga0495776_149119_37619_38128	38.1	97	9.7e-08	52.8	0.449761	0.550296
R2_PHAGE_CIR_48_113_73	AcrIIA7	CRISPR-Cas			IMGVR_UViG_3300045988_037406|3300045988|Ga0495776_157052_36895_37404	38.1	97	5.7e-08	53.5	0.449761	0.550296
R2_PHAGE_CIR_48_113_73	AcrIIA7	CRISPR-Cas			IMGVR_UViG_3300045988_037412|3300045988|Ga0495776_097856_7437_7946	38.1	97	4.3e-08	53.9	0.449761	0.550296
R2_PHAGE_CIR_48_113_73	AcrIIA7	CRISPR-Cas			IMGVR_UViG_3300045988_038264|3300045988|Ga0495776_172805_7751_8260	38.1	97	5.7e-08	53.5	0.449761	0.550296
R2_PHAGE_CIR_48_113_73	AcrIIA7	CRISPR-Cas			IMGVR_UViG_3300045988_038301|3300045988|Ga0495776_053875_7437_7946	38.1	97	5.7e-08	53.5	0.449761	0.550296
R2_PHAGE_CIR_48_113_73	AcrIIA7	CRISPR-Cas			IMGVR_UViG_3300045988_038361|3300045988|Ga0495776_015632_242_751	38.1	97	5.7e-08	53.5	0.449761	0.550296
R2_PHAGE_CIR_48_113_73	AcrIIA7	CRISPR-Cas			IMGVR_UViG_3300045988_038512|3300045988|Ga0495776_161768_38236_38745	38.1	97	5.7e-08	53.5	0.449761	0.550296
R2_PHAGE_CIR_48_113_73	AcrIIA7	CRISPR-Cas			IMGVR_UViG_3300045988_039020|3300045988|Ga0495776_137497_7553_8062	38.1	97	5.7e-08	53.5	0.449761	0.550296
R2_PHAGE_CIR_48_113_73	AcrIIA7	CRISPR-Cas			IMGVR_UViG_3300045988_039834|3300045988|Ga0495776_154713_5571_6080	38.1	97	9.7e-08	52.8	0.449761	0.550296
R2_PHAGE_CIR_48_113_73	AcrIIA7	CRISPR-Cas			IMGVR_UViG_3300045988_040247|3300045988|Ga0495776_015562_31265_31774	38.1	97	5.7e-08	53.5	0.449761	0.550296
R2_PHAGE_CIR_48_113_73	AcrIIA7	CRISPR-Cas			IMGVR_UViG_3300045988_041777|3300045988|Ga0495776_186371_35017_35526	38.1	97	5.7e-08	53.5	0.449761	0.550296
R2_PHAGE_CIR_48_113_73	AcrIIA7	CRISPR-Cas			IMGVR_UViG_3300045988_041832|3300045988|Ga0495776_172239_37697_38047	38.1	97	5.7e-08	53.5	0.449761	0.801724
R2_PHAGE_CIR_48_113_73	AcrIIA7	CRISPR-Cas			IMGVR_UViG_3300045988_042367|3300045988|Ga0495776_014400_37021_37530	38.1	97	1.6e-07	52	0.449761	0.550296
R2_PHAGE_CIR_48_113_73	AcrIIA7	CRISPR-Cas			IMGVR_UViG_3300045988_043299|3300045988|Ga0495776_172755_36523_37032	38.1	97	5.7e-08	53.5	0.449761	0.550296
R2_PHAGE_CIR_48_113_73	AcrIIA7	CRISPR-Cas			IMGVR_UViG_3300045988_043448|3300045988|Ga0495776_093191_7498_8007	38.1	97	4.3e-08	53.9	0.449761	0.550296
R2_PHAGE_CIR_48_113_73	AcrIIA7	CRISPR-Cas			IMGVR_UViG_3300045988_043800|3300045988|Ga0495776_014008_36649_37158	38.1	97	5.7e-08	53.5	0.449761	0.550296
R2_PHAGE_CIR_48_113_73	AcrIIA7	CRISPR-Cas			IMGVR_UViG_3300045988_043885|3300045988|Ga0495776_144066_27364_27873	38.1	97	5.7e-08	53.5	0.449761	0.550296
R2_PHAGE_CIR_48_113_73	AcrIIA7	CRISPR-Cas			IMGVR_UViG_3300045988_044776|3300045988|Ga0495776_161772_8213_8722	38.1	97	5.7e-08	53.5	0.449761	0.550296
R2_PHAGE_CIR_48_113_73	AcrIIA7	CRISPR-Cas			IMGVR_UViG_3300045988_044870|3300045988|Ga0495776_183766_7584_8093	38.1	97	5.7e-08	53.5	0.449761	0.550296
R2_PHAGE_CIR_48_113_73	AcrIIA7	CRISPR-Cas			IMGVR_UViG_3300045988_044986|3300045988|Ga0495776_171802_38713_39222	38.1	97	5.7e-08	53.5	0.449761	0.550296
R2_PHAGE_CIR_48_113_73	AcrIIA7	CRISPR-Cas			IMGVR_UViG_3300045988_045009|3300045988|Ga0495776_098308_7810_8319	38.1	97	5.7e-08	53.5	0.449761	0.550296
R2_PHAGE_CIR_48_113_73	AcrIIA7	CRISPR-Cas			IMGVR_UViG_3300045988_045025|3300045988|Ga0495776_071643_7441_7950	38.1	97	5.7e-08	53.5	0.449761	0.550296
R2_PHAGE_CIR_48_113_73	AcrIIA7	CRISPR-Cas			IMGVR_UViG_3300045988_045303|3300045988|Ga0495776_149960_7423_7932	38.1	97	5.7e-08	53.5	0.449761	0.550296
R2_PHAGE_CIR_48_113_73	AcrIIA7	CRISPR-Cas			IMGVR_UViG_3300045988_046233|3300045988|Ga0495776_185821_37209_37718	38.1	97	5.7e-08	53.5	0.449761	0.550296
R2_PHAGE_CIR_48_113_73	AcrIIA7	CRISPR-Cas			IMGVR_UViG_3300045988_046297|3300045988|Ga0495776_185136_37780_38289	38.1	97	5.7e-08	53.5	0.449761	0.550296
R2_PHAGE_CIR_48_113_73	AcrIIA7	CRISPR-Cas			IMGVR_UViG_3300045988_046301|3300045988|Ga0495776_126245_250_759	38.1	97	5.7e-08	53.5	0.449761	0.550296
R2_PHAGE_CIR_48_113_73	AcrIIA7	CRISPR-Cas			IMGVR_UViG_3300045988_046415|3300045988|Ga0495776_054172_7644_8153	38.1	97	5.7e-08	53.5	0.449761	0.550296
R2_PHAGE_CIR_48_113_73	AcrIIA7	CRISPR-Cas			IMGVR_UViG_3300045988_046464|3300045988|Ga0495776_186031_36618_37127	38.1	97	5.7e-08	53.5	0.449761	0.550296
R2_PHAGE_CIR_48_113_73	AcrIIA7	CRISPR-Cas			IMGVR_UViG_3300045988_048241|3300045988|Ga0495776_112657_34492_35001	38.1	97	5.7e-08	53.5	0.449761	0.550296
R2_PHAGE_CIR_48_113_73	AcrIIA7	CRISPR-Cas			IMGVR_UViG_3300045988_051940|3300045988|Ga0495776_092731_36624_37133	38.1	97	5.7e-08	53.5	0.449761	0.550296
R2_PHAGE_CIR_48_113_73	AcrIIA7	CRISPR-Cas			IMGVR_UViG_3300045988_053934|3300045988|Ga0495776_093296_36966_37475	38.1	97	5.7e-08	53.5	0.449761	0.550296
R2_PHAGE_CIR_48_113_73	AcrIIA7	CRISPR-Cas			IMGVR_UViG_3300045988_053951|3300045988|Ga0495776_181479_7780_8289	38.1	97	5.7e-08	53.5	0.449761	0.550296
R2_PHAGE_CIR_48_113_73	AcrIIA7	CRISPR-Cas			IMGVR_UViG_3300045988_054653|3300045988|Ga0495776_170344_9682_10032	38.1	97	5.7e-08	53.5	0.449761	0.801724
R2_PHAGE_CIR_48_113_73	AcrIIA7	CRISPR-Cas			IMGVR_UViG_3300045988_054694|3300045988|Ga0495776_133998_15010_15519	38.1	97	5.7e-08	53.5	0.449761	0.550296
R2_PHAGE_CIR_48_113_73	AcrIIA7	CRISPR-Cas			IMGVR_UViG_3300045988_055988|3300045988|Ga0495776_093164_7556_8065	38.1	97	5.7e-08	53.5	0.449761	0.550296
R2_PHAGE_CIR_48_113_73	AcrIIA7	CRISPR-Cas			IMGVR_UViG_3300045988_056016|3300045988|Ga0495776_106124_7531_8040	38.1	97	5.7e-08	53.5	0.449761	0.550296
R2_PHAGE_CIR_48_113_73	AcrIIA7	CRISPR-Cas			IMGVR_UViG_3300045988_056059|3300045988|Ga0495776_187785_8025_8534	38.1	97	5.7e-08	53.5	0.449761	0.550296
R2_PHAGE_CIR_48_113_73	AcrIIA7	CRISPR-Cas			IMGVR_UViG_3300045988_056084|3300045988|Ga0495776_093299_36968_37477	38.1	97	5.7e-08	53.5	0.449761	0.550296
R2_PHAGE_CIR_48_113_73	AcrIIA7	CRISPR-Cas			IMGVR_UViG_3300045988_057461|3300045988|Ga0495776_184988_7876_8385	38.1	97	5.7e-08	53.5	0.449761	0.550296
R2_PHAGE_CIR_48_113_73	AcrIIA7	CRISPR-Cas			IMGVR_UViG_3300045988_057479|3300045988|Ga0495776_175306_24195_24704	38.1	97	9.7e-08	52.8	0.449761	0.550296
R2_PHAGE_CIR_48_113_73	AcrIIA7	CRISPR-Cas			IMGVR_UViG_3300045988_057665|3300045988|Ga0495776_146986_7359_7868	38.1	97	5.7e-08	53.5	0.449761	0.550296
R2_PHAGE_CIR_48_113_73	AcrIIA7	CRISPR-Cas			IMGVR_UViG_3300045988_058837|3300045988|Ga0495776_169682_3503_4012	38.1	97	5.7e-08	53.5	0.449761	0.550296
R2_PHAGE_CIR_48_113_73	AcrIIA7	CRISPR-Cas			IMGVR_UViG_3300045988_058945|3300045988|Ga0495776_028486_41098_41607	38.1	97	5.7e-08	53.5	0.449761	0.550296
R2_PHAGE_CIR_48_113_73	AcrIIA7	CRISPR-Cas			IMGVR_UViG_3300045988_059381|3300045988|Ga0495776_164141_34886_35395	38.1	97	5.7e-08	53.5	0.449761	0.550296
R2_PHAGE_CIR_48_113_73	AcrIIA7	CRISPR-Cas			IMGVR_UViG_3300045988_060088|3300045988|Ga0495776_025813_32223_32732	38.1	97	9.7e-08	52.8	0.449761	0.550296
R2_PHAGE_CIR_48_113_73	AcrIIA7	CRISPR-Cas			IMGVR_UViG_3300045988_063340|3300045988|Ga0495776_183675_37150_37659	38.1	97	9.7e-08	52.8	0.449761	0.550296
R2_PHAGE_CIR_48_113_73	AcrIIA7	CRISPR-Cas			IMGVR_UViG_3300045988_063493|3300045988|Ga0495776_136185_38854_39363	38.1	97	5.7e-08	53.5	0.449761	0.550296
R2_PHAGE_CIR_48_113_73	AcrIIA7	CRISPR-Cas			IMGVR_UViG_3300045988_063637|3300045988|Ga0495776_029678_39296_39805	38.1	97	5.7e-08	53.5	0.449761	0.550296
R2_PHAGE_CIR_48_113_73	AcrIIA7	CRISPR-Cas			IMGVR_UViG_3300045988_067195|3300045988|Ga0495776_128799_17530_18039	38.1	97	5.7e-08	53.5	0.449761	0.550296
R2_PHAGE_CIR_48_113_73	AcrIIA7	CRISPR-Cas			IMGVR_UViG_3300045988_069301|3300045988|Ga0495776_047992_80_508	38.1	97	9.7e-08	52.8	0.449761	0.65493
R2_PHAGE_CIR_48_113_73	AcrIIA7	CRISPR-Cas			IMGVR_UViG_3300045988_070309|3300045988|Ga0495776_063803_25934_26443	38.1	97	5.7e-08	53.5	0.449761	0.550296
R2_PHAGE_CIR_48_113_73	AcrIIA7	CRISPR-Cas			IMGVR_UViG_3300045988_071363|3300045988|Ga0495776_034181_7442_7951	38.1	97	5.7e-08	53.5	0.449761	0.550296
R2_PHAGE_CIR_48_113_73	AcrIIA7	CRISPR-Cas			IMGVR_UViG_3300045988_072218|3300045988|Ga0495776_042878_28652_29161	38.1	97	5.7e-08	53.5	0.449761	0.550296
R2_PHAGE_CIR_48_113_73	AcrIIA7	CRISPR-Cas			IMGVR_UViG_3300045988_072222|3300045988|Ga0495776_060066_27050_27559	38.1	97	5.7e-08	53.5	0.449761	0.550296
R2_PHAGE_CIR_48_113_73	AcrIIA7	CRISPR-Cas			IMGVR_UViG_3300045988_074915|3300045988|Ga0495776_160962_10220_10729	38.1	97	5.7e-08	53.5	0.449761	0.550296
R2_PHAGE_CIR_48_113_73	AcrIIA7	CRISPR-Cas			IMGVR_UViG_3300045988_079059|3300045988|Ga0495776_184892_7622_8131	38.1	97	5.7e-08	53.5	0.449761	0.550296
R2_PHAGE_CIR_48_113_73	AcrIIA7	CRISPR-Cas			IMGVR_UViG_3300045988_079754|3300045988|Ga0495776_159234_40937_41446	38.1	97	5.7e-08	53.5	0.449761	0.550296
R2_PHAGE_CIR_48_113_73	AcrIIA7	CRISPR-Cas			IMGVR_UViG_3300045988_080577|3300045988|Ga0495776_093216_5968_6477	38.1	97	5.7e-08	53.5	0.449761	0.550296
R2_PHAGE_CIR_48_113_73	AcrIIA7	CRISPR-Cas			IMGVR_UViG_3300045988_082869|3300045988|Ga0495776_030582_7545_8054	38.1	97	5.7e-08	53.5	0.449761	0.550296
R2_PHAGE_CIR_48_113_73	AcrIIA7	CRISPR-Cas			IMGVR_UViG_3300045988_082939|3300045988|Ga0495776_067501_15782_16291	38.1	97	5.7e-08	53.5	0.449761	0.550296
R2_PHAGE_CIR_48_113_73	AcrIIA7	CRISPR-Cas			IMGVR_UViG_3300045988_089419|3300045988|Ga0495776_057687_7746_8255	38.1	97	1.9e-08	55.1	0.449761	0.550296
R2_PHAGE_CIR_48_113_73	AcrIIA7	CRISPR-Cas			IMGVR_UViG_3300045988_093017|3300045988|Ga0495776_182417_20262_20771	38.1	97	5.7e-08	53.5	0.449761	0.550296
R2_PHAGE_CIR_48_113_73	AcrIIA7	CRISPR-Cas			IMGVR_UViG_3300045988_093047|3300045988|Ga0495776_160085_18881_19390	38.1	97	5.7e-08	53.5	0.449761	0.550296
R2_PHAGE_CIR_48_113_73	AcrIIA7	CRISPR-Cas			IMGVR_UViG_3300045988_097423|3300045988|Ga0495776_069623_10048_10557	38.1	97	9.7e-08	52.8	0.449761	0.550296
R2_PHAGE_CIR_48_113_73	AcrIIA7	CRISPR-Cas			IMGVR_UViG_3300045988_100575|3300045988|Ga0495776_157484_36134_36643	38.1	97	5.7e-08	53.5	0.449761	0.550296
R2_PHAGE_CIR_48_113_73	AcrIIA7	CRISPR-Cas			IMGVR_UViG_3300045988_108710|3300045988|Ga0495776_154631_16037_16546	38.1	97	5.7e-08	53.5	0.449761	0.550296
R2_PHAGE_CIR_48_113_73	AcrIIA7	CRISPR-Cas			IMGVR_UViG_3300045988_113582|3300045988|Ga0495776_057988_42245_42754	38.1	97	5.7e-08	53.5	0.449761	0.550296
R2_PHAGE_CIR_48_113_73	AcrIIA7	CRISPR-Cas			IMGVR_UViG_3300045988_117077|3300045988|Ga0495776_149981_5573_6082	38.1	97	5.7e-08	53.5	0.449761	0.550296
R2_PHAGE_CIR_48_113_73	AcrIIA7	CRISPR-Cas			IMGVR_UViG_3300045988_185125|3300045988|Ga0495776_029571_39194_39544	38.1	97	5.7e-08	53.5	0.449761	0.801724
R2_PHAGE_CIR_48_113_73	AcrIIA7	CRISPR-Cas			IMGVR_UViG_643886085_000007|643886085|644678214	38.1	84	2.7e-10	61.2	0.401914	0.963855
R2_PHAGE_CIR_48_113_73	AcrIIA7	CRISPR-Cas			IMGVR_UViG_643886091_000009|643886091|644646848	38.1	84	2.7e-10	61.2	0.401914	0.963855
