## Supplemental Dataset S3 for "Towards a unifying phylogenomic framework for tailed phages" (part 26 of 29)

### Sheet: APIS_diamond (continued)
qseqid	famid	Defense type	Hit CLAN	Hit CLAN defense type	seqid	pident	align length	evalue	bitscore	qcov	scov
R2_PHAGE_CIR_48_113_73	AcrIIA7	CRISPR-Cas			IMGVR_UViG_643886171_000005|643886171|644640432	38.1	84	2.7e-10	61.2	0.401914	0.963855
R2_PHAGE_CIR_48_113_73	AcrIIA7	CRISPR-Cas			IMGVR_UViG_650377989_000001|650377989|650595903	38.1	97	5.7e-08	53.5	0.449761	0.550296
R2_PHAGE_CIR_48_113_73	AcrIIA7	CRISPR-Cas			IMGVR_UViG_651053003_000003|651053003|651101482	38.1	84	2.7e-10	61.2	0.401914	0.963855
R2_PHAGE_CIR_48_113_73	AcrIIA7	CRISPR-Cas			IMGVR_UViG_7000000038_000111|7000000038|C4275659__gene_373508	38.1	97	9.7e-08	52.8	0.449761	0.550296
R2_PHAGE_CIR_48_113_73	AcrIIA7	CRISPR-Cas			IMGVR_UViG_7000000289_000133|7000000289|SRS024331_LANL_scaffold_50734__gene_105677	38.1	97	5.7e-08	53.5	0.449761	0.550296
R2_PHAGE_CIR_48_113_73	AcrIIA7	CRISPR-Cas			IMGVR_UViG_7000000407_000076|7000000407|C3632042__gene_101484	38.1	97	5.7e-08	53.5	0.449761	0.550296
R2_PHAGE_CIR_48_113_73	AcrIIA7	CRISPR-Cas			IMGVR_UViG_7000000498_000055|7000000498|SRS017521_Baylor_scaffold_39885__gene_77596	38.1	97	5.7e-08	53.5	0.449761	0.550296
R2_PHAGE_CIR_48_113_73	AcrIIA7	CRISPR-Cas			IMGVR_UViG_7000000624_000176|7000000624|SRS024435_LANL_scaffold_21966__gene_52259	38.1	97	5.7e-08	53.5	0.449761	0.550296
R2_PHAGE_CIR_48_113_73	AcrIIA7	CRISPR-Cas			ivig_1233_13	38.1	97	5.7e-08	53.5	0.449761	0.550296
R2_PHAGE_CIR_48_113_73	AcrIIA7	CRISPR-Cas			ivig_3378_11	38.1	97	5.7e-08	53.5	0.449761	0.550296
R2_PHAGE_CIR_48_113_73	AcrIIA7	CRISPR-Cas			MGV-GENOME-0170236_26	38.1	97	5.7e-08	53.5	0.449761	0.550296
R2_PHAGE_CIR_48_113_73	AcrIIA7	CRISPR-Cas			MGV-GENOME-0176841_14	38.1	97	9.7e-08	52.8	0.449761	0.550296
R2_PHAGE_CIR_48_113_73	AcrIIA7	CRISPR-Cas			MGV-GENOME-0182174_11	38.1	97	5.7e-08	53.5	0.449761	0.550296
R2_PHAGE_CIR_48_113_73	AcrIIA7	CRISPR-Cas			MGV-GENOME-0186931_26	38.1	97	5.7e-08	53.5	0.449761	0.550296
R2_PHAGE_CIR_48_113_73	AcrIIA7	CRISPR-Cas			MGV-GENOME-0187135_10	38.1	97	5.7e-08	53.5	0.449761	0.550296
R2_PHAGE_CIR_48_113_73	AcrIIA7	CRISPR-Cas			MGV-GENOME-0188706_27	38.1	97	5.7e-08	53.5	0.449761	0.550296
R2_PHAGE_CIR_48_113_73	AcrIIA7	CRISPR-Cas			MGV-GENOME-0190026_29	38.1	97	5.7e-08	53.5	0.449761	0.550296
R2_PHAGE_CIR_48_113_73	AcrIIA7	CRISPR-Cas			MGV-GENOME-0195793_2	38.1	97	9.7e-08	52.8	0.449761	0.65493
R2_PHAGE_CIR_48_113_73	AcrIIA7	CRISPR-Cas			MGV-GENOME-0201743_7	38.1	97	5.7e-08	53.5	0.449761	0.550296
R2_PHAGE_CIR_48_113_73	AcrIIA7	CRISPR-Cas			MGV-GENOME-0201881_23	38.1	97	5.7e-08	53.5	0.449761	0.550296
R2_PHAGE_CIR_48_113_73	AcrIIA7	CRISPR-Cas			MGV-GENOME-0212119_11	38.1	97	5.7e-08	53.5	0.449761	0.550296
R2_PHAGE_CIR_48_113_73	AcrIIA7	CRISPR-Cas			MGV-GENOME-0220424_10	38.1	97	5.7e-08	53.5	0.449761	0.550296
R2_PHAGE_CIR_48_113_73	AcrIIA7	CRISPR-Cas			MGV-GENOME-0228035_30	38.1	97	5.7e-08	53.5	0.449761	0.550296
R2_PHAGE_CIR_48_113_73	AcrIIA7	CRISPR-Cas			MGV-GENOME-0232502_39	38.1	97	9.7e-08	52.8	0.449761	0.550296
R2_PHAGE_CIR_48_113_73	AcrIIA7	CRISPR-Cas			MGV-GENOME-0233651_16	38.1	97	5.7e-08	53.5	0.449761	0.550296
R2_PHAGE_CIR_48_113_73	AcrIIA7	CRISPR-Cas			MGV-GENOME-0233808_42	38.1	97	5.7e-08	53.5	0.449761	0.550296
R2_PHAGE_CIR_48_113_73	AcrIIA7	CRISPR-Cas			MGV-GENOME-0238479_37	38.1	97	5.7e-08	53.5	0.449761	0.550296
R2_PHAGE_CIR_48_113_73	AcrIIA7	CRISPR-Cas			MGV-GENOME-0240611_38	38.1	97	5.7e-08	53.5	0.449761	0.550296
R2_PHAGE_CIR_48_113_73	AcrIIA7	CRISPR-Cas			MGV-GENOME-0248509_43	38.1	97	5.7e-08	53.5	0.449761	0.550296
R2_PHAGE_CIR_48_113_73	AcrIIA7	CRISPR-Cas			MGV-GENOME-0254357_3	38.1	97	9.7e-08	52.8	0.449761	0.550296
R2_PHAGE_CIR_48_113_73	AcrIIA7	CRISPR-Cas			MGV-GENOME-0258154_52	38.1	97	5.7e-08	53.5	0.449761	0.550296
R2_PHAGE_CIR_48_113_73	AcrIIA7	CRISPR-Cas			MGV-GENOME-0259187_2	38.1	97	5.7e-08	53.5	0.449761	0.550296
R2_PHAGE_CIR_48_113_73	AcrIIA7	CRISPR-Cas			MGV-GENOME-0259720_29	38.1	97	5.7e-08	53.5	0.449761	0.550296
R2_PHAGE_CIR_48_113_73	AcrIIA7	CRISPR-Cas			MGV-GENOME-0264819_3	38.1	97	5.7e-08	53.5	0.449761	0.550296
R2_PHAGE_CIR_48_113_73	AcrIIA7	CRISPR-Cas			MGV-GENOME-0265425_46	38.1	97	9.7e-08	52.8	0.449761	0.550296
R2_PHAGE_CIR_48_113_73	AcrIIA7	CRISPR-Cas			MGV-GENOME-0269044_10	38.1	97	5.7e-08	53.5	0.449761	0.550296
R2_PHAGE_CIR_48_113_73	AcrIIA7	CRISPR-Cas			MGV-GENOME-0278169_7	38.1	97	5.7e-08	53.5	0.449761	0.550296
R2_PHAGE_CIR_48_113_73	AcrIIA7	CRISPR-Cas			MGV-GENOME-0281273_47	38.1	97	5.7e-08	53.5	0.449761	0.550296
R2_PHAGE_CIR_48_113_73	AcrIIA7	CRISPR-Cas			MGV-GENOME-0284987_52	38.1	97	5.7e-08	53.5	0.449761	0.550296
R2_PHAGE_CIR_48_113_73	AcrIIA7	CRISPR-Cas			MGV-GENOME-0286245_10	38.1	97	5.7e-08	53.5	0.449761	0.550296
R2_PHAGE_CIR_48_113_73	AcrIIA7	CRISPR-Cas			MGV-GENOME-0288027_11	38.1	97	5.7e-08	53.5	0.449761	0.550296
R2_PHAGE_CIR_48_113_73	AcrIIA7	CRISPR-Cas			MGV-GENOME-0291405_51	38.1	97	5.7e-08	53.5	0.449761	0.550296
R2_PHAGE_CIR_48_113_73	AcrIIA7	CRISPR-Cas			MGV-GENOME-0291509_53	38.1	97	5.7e-08	53.5	0.449761	0.550296
R2_PHAGE_CIR_48_113_73	AcrIIA7	CRISPR-Cas			MGV-GENOME-0292510_11	38.1	97	5.7e-08	53.5	0.449761	0.550296
R2_PHAGE_CIR_48_113_73	AcrIIA7	CRISPR-Cas			MGV-GENOME-0292571_10	38.1	97	4.3e-08	53.9	0.449761	0.550296
R2_PHAGE_CIR_48_113_73	AcrIIA7	CRISPR-Cas			MGV-GENOME-0292648_10	38.1	97	5.7e-08	53.5	0.449761	0.550296
R2_PHAGE_CIR_48_113_73	AcrIIA7	CRISPR-Cas			MGV-GENOME-0292828_52	38.1	97	5.7e-08	53.5	0.449761	0.550296
R2_PHAGE_CIR_48_113_73	AcrIIA7	CRISPR-Cas			MGV-GENOME-0292842_52	38.1	97	5.7e-08	53.5	0.449761	0.550296
R2_PHAGE_CIR_48_113_73	AcrIIA7	CRISPR-Cas			MGV-GENOME-0292924_11	38.1	97	5.7e-08	53.5	0.449761	0.550296
R2_PHAGE_CIR_48_113_73	AcrIIA7	CRISPR-Cas			MGV-GENOME-0293083_51	38.1	97	1.6e-07	52	0.449761	0.550296
R2_PHAGE_CIR_48_113_73	AcrIIA7	CRISPR-Cas			MGV-GENOME-0293358_11	38.1	97	5.7e-08	53.5	0.449761	0.550296
R2_PHAGE_CIR_48_113_73	AcrIIA7	CRISPR-Cas			MGV-GENOME-0293409_52	38.1	97	5.7e-08	53.5	0.449761	0.550296
R2_PHAGE_CIR_48_113_73	AcrIIA7	CRISPR-Cas			MGV-GENOME-0293607_10	38.1	97	5.7e-08	53.5	0.449761	0.550296
R2_PHAGE_CIR_48_113_73	AcrIIA7	CRISPR-Cas			MGV-GENOME-0294101_10	38.1	97	5.7e-08	53.5	0.449761	0.550296
R2_PHAGE_CIR_48_113_73	AcrIIA7	CRISPR-Cas			MGV-GENOME-0294484_12	38.1	97	5.7e-08	53.5	0.449761	0.550296
R2_PHAGE_CIR_48_113_73	AcrIIA7	CRISPR-Cas			MGV-GENOME-0295050_50	38.1	97	5.7e-08	53.5	0.449761	0.550296
R2_PHAGE_CIR_48_113_73	AcrIIA7	CRISPR-Cas			MGV-GENOME-0295073_39	38.1	97	5.7e-08	53.5	0.449761	0.550296
R2_PHAGE_CIR_48_113_73	AcrIIA7	CRISPR-Cas			MGV-GENOME-0295622_1	38.1	97	5.7e-08	53.5	0.449761	0.550296
R2_PHAGE_CIR_48_113_73	AcrIIA7	CRISPR-Cas			MGV-GENOME-0295910_43	38.1	97	5.7e-08	53.5	0.449761	0.550296
R2_PHAGE_CIR_48_113_73	AcrIIA7	CRISPR-Cas			MGV-GENOME-0296960_11	38.1	97	4.3e-08	53.9	0.449761	0.550296
R2_PHAGE_CIR_48_113_73	AcrIIA7	CRISPR-Cas			MGV-GENOME-0297599_49	38.1	97	5.7e-08	53.5	0.449761	0.550296
R2_PHAGE_CIR_48_113_73	AcrIIA7	CRISPR-Cas			MGV-GENOME-0297709_11	38.1	97	5.7e-08	53.5	0.449761	0.550296
R2_PHAGE_CIR_48_113_73	AcrIIA7	CRISPR-Cas			MGV-GENOME-0297833_11	38.1	97	5.7e-08	53.5	0.449761	0.550296
R2_PHAGE_CIR_48_113_73	AcrIIA7	CRISPR-Cas			MGV-GENOME-0300808_57	38.1	97	5.7e-08	53.5	0.449761	0.550296
R2_PHAGE_CIR_48_113_73	AcrIIA7	CRISPR-Cas			MGV-GENOME-0300905_49	38.1	97	5.7e-08	53.5	0.449761	0.550296
R2_PHAGE_CIR_48_113_73	AcrIIA7	CRISPR-Cas			MGV-GENOME-0301467_53	38.1	97	5.7e-08	53.5	0.449761	0.550296
R2_PHAGE_CIR_48_113_73	AcrIIA7	CRISPR-Cas			MGV-GENOME-0301723_49	38.1	97	5.7e-08	53.5	0.449761	0.550296
R2_PHAGE_CIR_48_113_73	AcrIIA7	CRISPR-Cas			MGV-GENOME-0301990_54	38.1	97	5.7e-08	53.5	0.449761	0.801724
R2_PHAGE_CIR_48_113_73	AcrIIA7	CRISPR-Cas			MGV-GENOME-0302120_53	38.1	97	5.7e-08	53.5	0.449761	0.550296
R2_PHAGE_CIR_48_113_73	AcrIIA7	CRISPR-Cas			MGV-GENOME-0302209_57	38.1	97	5.7e-08	53.5	0.449761	0.550296
R2_PHAGE_CIR_48_113_73	AcrIIA7	CRISPR-Cas			MGV-GENOME-0303196_52	38.1	97	9.7e-08	52.8	0.449761	0.550296
R2_PHAGE_CIR_48_113_73	AcrIIA7	CRISPR-Cas			MGV-GENOME-0304404_50	38.1	97	5.7e-08	53.5	0.449761	0.801724
R2_PHAGE_CIR_48_113_73	AcrIIA7	CRISPR-Cas			MGV-GENOME-0304439_53	38.1	97	9.7e-08	52.8	0.449761	0.550296
R2_PHAGE_CIR_48_113_73	AcrIIA7	CRISPR-Cas			MGV-GENOME-0306503_10	38.1	97	5.7e-08	53.5	0.449761	0.550296
R2_PHAGE_CIR_48_113_73	AcrIIA7	CRISPR-Cas			MGV-GENOME-0307006_55	38.1	97	5.7e-08	53.5	0.449761	0.550296
R2_PHAGE_CIR_48_113_73	AcrIIA7	CRISPR-Cas			MGV-GENOME-0308253_51	38.1	97	5.7e-08	53.5	0.449761	0.550296
R2_PHAGE_CIR_48_113_73	AcrIIA7	CRISPR-Cas			MGV-GENOME-0308385_57	38.1	97	5.7e-08	53.5	0.449761	0.550296
R2_PHAGE_CIR_48_113_73	AcrIIA7	CRISPR-Cas			MGV-GENOME-0311146_54	38.1	97	5.7e-08	53.5	0.449761	0.550296
R2_PHAGE_CIR_48_113_73	AcrIIA7	CRISPR-Cas			MGV-GENOME-0311150_12	38.1	97	5.7e-08	53.5	0.449761	0.550296
R2_PHAGE_CIR_48_113_73	AcrIIA7	CRISPR-Cas			MGV-GENOME-0312080_57	38.1	97	5.7e-08	53.5	0.449761	0.550296
R2_PHAGE_CIR_48_113_73	AcrIIA7	CRISPR-Cas			MGV-GENOME-0312633_57	38.1	97	5.7e-08	53.5	0.449761	0.550296
R2_PHAGE_CIR_48_113_73	AcrIIA7	CRISPR-Cas			MGV-GENOME-0317925_10	38.1	97	1.9e-08	55.1	0.449761	0.550296
R2_PHAGE_CIR_48_113_73	AcrIIA7	CRISPR-Cas			MGV-GENOME-0319837_16	38.1	97	5.7e-08	53.5	0.449761	0.801724
R2_PHAGE_CIR_48_113_73	AcrIIA7	CRISPR-Cas			MGV-GENOME-0322421_53	38.1	97	9.7e-08	52.8	0.449761	0.550296
R2_PHAGE_CIR_48_113_73	AcrIIA7	CRISPR-Cas			MGV-GENOME-0322699_11	38.1	97	5.7e-08	53.5	0.449761	0.550296
R2_PHAGE_CIR_48_113_73	AcrIIA7	CRISPR-Cas			MGV-GENOME-0323490_10	38.1	97	5.7e-08	53.5	0.449761	0.550296
R2_PHAGE_CIR_48_113_73	AcrIIA7	CRISPR-Cas			MGV-GENOME-0328292_50	38.1	97	5.7e-08	53.5	0.449761	0.550296
R2_PHAGE_CIR_48_113_73	AcrIIA7	CRISPR-Cas			MGV-GENOME-0331600_52	38.1	97	5.7e-08	53.5	0.449761	0.550296
R2_PHAGE_CIR_48_113_73	AcrIIA7	CRISPR-Cas			MGV-GENOME-0332263_53	38.1	97	5.7e-08	53.5	0.449761	0.550296
R2_PHAGE_CIR_48_113_73	AcrIIA7	CRISPR-Cas			MGV-GENOME-0337780_11	38.1	97	5.7e-08	53.5	0.449761	0.550296
R2_PHAGE_CIR_48_113_73	AcrIIA7	CRISPR-Cas			MGV-GENOME-0343679_11	38.1	97	5.7e-08	53.5	0.449761	0.550296
R2_PHAGE_CIR_48_113_73	AcrIIA7	CRISPR-Cas			MGV-GENOME-0343723_8	38.1	97	5.7e-08	53.5	0.449761	0.550296
R2_PHAGE_CIR_48_113_73	AcrIIA7	CRISPR-Cas			MGV-GENOME-0350301_47	38.1	97	5.7e-08	53.5	0.449761	0.550296
R2_PHAGE_CIR_48_113_73	AcrIIA7	CRISPR-Cas			MGV-GENOME-0355437_57	38.1	97	5.7e-08	53.5	0.449761	0.550296
R2_PHAGE_CIR_48_113_73	AcrIIA7	CRISPR-Cas			MGV-GENOME-0361138_49	38.1	97	5.7e-08	53.5	0.449761	0.550296
R2_PHAGE_CIR_48_113_73	AcrIIA7	CRISPR-Cas			MGV-GENOME-4417517_8	38.1	97	9.7e-08	52.8	0.449761	0.550296
R2_PHAGE_CIR_48_113_73	AcrIIA7	CRISPR-Cas			MGV-GENOME-4422321_10	38.1	97	5.7e-08	53.5	0.449761	0.550296
R2_PHAGE_CIR_48_113_73	AcrIIA7	CRISPR-Cas			uvig_106247_12	38.1	97	5.7e-08	53.5	0.449761	0.550296
R2_PHAGE_CIR_48_113_73	AcrIIA7	CRISPR-Cas			uvig_112732_54	38.1	97	5.7e-08	53.5	0.449761	0.550296
R2_PHAGE_CIR_48_113_73	AcrIIA7	CRISPR-Cas			uvig_140797_57	38.1	97	5.7e-08	53.5	0.449761	0.550296
R2_PHAGE_CIR_48_113_73	AcrIIA7	CRISPR-Cas			uvig_180351_12	38.1	97	5.7e-08	53.5	0.449761	0.550296
R2_PHAGE_CIR_48_113_73	AcrIIA7	CRISPR-Cas			uvig_189300_7	38.1	97	5.7e-08	53.5	0.449761	0.550296
R2_PHAGE_CIR_48_113_73	AcrIIA7	CRISPR-Cas			uvig_197356_11	38.1	97	5.7e-08	53.5	0.449761	0.550296
R2_PHAGE_CIR_48_113_73	AcrIIA7	CRISPR-Cas			uvig_205510_50	38.1	97	5.7e-08	53.5	0.449761	0.550296
R2_PHAGE_CIR_48_113_73	AcrIIA7	CRISPR-Cas			uvig_213685_5	38.1	97	5.7e-08	53.5	0.449761	0.550296
R2_PHAGE_CIR_48_113_73	AcrIIA7	CRISPR-Cas			uvig_214421_2	38.1	97	5.7e-08	53.5	0.449761	0.550296
R2_PHAGE_CIR_48_113_73	AcrIIA7	CRISPR-Cas			uvig_234257_70	38.1	97	5.7e-08	53.5	0.449761	0.550296
R2_PHAGE_CIR_48_113_73	AcrIIA7	CRISPR-Cas			uvig_242429_56	38.1	97	1.9e-08	55.1	0.449761	0.550296
R2_PHAGE_CIR_48_113_73	AcrIIA7	CRISPR-Cas			uvig_245727_53	38.1	97	5.7e-08	53.5	0.449761	0.550296
R2_PHAGE_CIR_48_113_73	AcrIIA7	CRISPR-Cas			uvig_246800_10	38.1	97	5.7e-08	53.5	0.449761	0.550296
R2_PHAGE_CIR_48_113_73	AcrIIA7	CRISPR-Cas			uvig_251606_12	38.1	97	5.7e-08	53.5	0.449761	0.550296
R2_PHAGE_CIR_48_113_73	AcrIIA7	CRISPR-Cas			uvig_255009_20	38.1	97	2.5e-08	54.7	0.449761	0.550296
R2_PHAGE_CIR_48_113_73	AcrIIA7	CRISPR-Cas			uvig_259884_16	38.1	97	5.7e-08	53.5	0.449761	0.550296
R2_PHAGE_CIR_48_113_73	AcrIIA7	CRISPR-Cas			uvig_260763_30	38.1	97	5.7e-08	53.5	0.449761	0.550296
R2_PHAGE_CIR_48_113_73	AcrIIA7	CRISPR-Cas			uvig_261618_12	38.1	97	5.7e-08	53.5	0.449761	0.550296
R2_PHAGE_CIR_48_113_73	AcrIIA7	CRISPR-Cas			uvig_289605_10	38.1	97	1.9e-08	55.1	0.449761	0.550296
R2_PHAGE_CIR_48_113_73	AcrIIA7	CRISPR-Cas			uvig_292683_11	38.1	97	5.7e-08	53.5	0.449761	0.550296
R2_PHAGE_CIR_48_113_73	AcrIIA7	CRISPR-Cas			uvig_299728_28	38.1	97	5.7e-08	53.5	0.449761	0.550296
R2_PHAGE_CIR_48_113_73	AcrIIA7	CRISPR-Cas			uvig_314019_17	38.1	97	5.7e-08	53.5	0.449761	0.550296
R2_PHAGE_CIR_48_113_73	AcrIIA7	CRISPR-Cas			uvig_328068_12	38.1	97	5.7e-08	53.5	0.449761	0.550296
R2_PHAGE_CIR_48_113_73	AcrIIA7	CRISPR-Cas			uvig_369242_53	38.1	97	5.7e-08	53.5	0.449761	0.550296
R2_PHAGE_CIR_48_113_73	AcrIIA7	CRISPR-Cas			uvig_382018_51	38.1	97	3.3e-08	54.3	0.449761	0.550296
R2_PHAGE_CIR_48_113_73	AcrIIA7	CRISPR-Cas			uvig_382635_11	38.1	97	1.6e-07	52	0.449761	0.550296
R2_PHAGE_CIR_48_113_73	AcrIIA7	CRISPR-Cas			uvig_39654_3	38.1	97	5.7e-08	53.5	0.449761	0.550296
R2_PHAGE_CIR_48_113_73	AcrIIA7	CRISPR-Cas			uvig_409254_48	38.1	97	5.7e-08	53.5	0.449761	0.550296
R2_PHAGE_CIR_48_113_73	AcrIIA7	CRISPR-Cas			uvig_437141_21	38.1	97	5.7e-08	53.5	0.449761	0.550296
R2_PHAGE_CIR_48_113_73	AcrIIA7	CRISPR-Cas			uvig_443642_16	38.1	97	4.3e-08	53.9	0.449761	0.550296
R2_PHAGE_CIR_48_113_73	AcrIIA7	CRISPR-Cas			uvig_449531_35	38.1	97	5.7e-08	53.5	0.449761	0.550296
R2_PHAGE_CIR_48_113_73	AcrIIA7	CRISPR-Cas			uvig_450628_11	38.1	97	5.7e-08	53.5	0.449761	0.550296
R2_PHAGE_CIR_48_113_73	AcrIIA7	CRISPR-Cas			uvig_458125_14	38.1	97	5.7e-08	53.5	0.449761	0.550296
R2_PHAGE_CIR_48_113_73	AcrIIA7	CRISPR-Cas			uvig_458529_11	38.1	97	5.7e-08	53.5	0.449761	0.550296
R2_PHAGE_CIR_48_113_73	AcrIIA7	CRISPR-Cas			uvig_487533_37	38.1	97	5.7e-08	53.5	0.449761	0.550296
R2_PHAGE_CIR_48_113_73	AcrIIA7	CRISPR-Cas			uvig_50557_51	38.1	97	1.6e-07	52	0.449761	0.550296
R2_PHAGE_CIR_48_113_73	AcrIIA7	CRISPR-Cas			uvig_509197_42	38.1	97	5.7e-08	53.5	0.449761	0.550296
R2_PHAGE_CIR_48_113_73	AcrIIA7	CRISPR-Cas			uvig_51346_55	38.1	97	9.7e-08	52.8	0.449761	0.550296
R2_PHAGE_CIR_48_113_73	AcrIIA7	CRISPR-Cas			uvig_516795_45	38.1	97	5.7e-08	53.5	0.449761	0.550296
R2_PHAGE_CIR_48_113_73	AcrIIA7	CRISPR-Cas			uvig_517850_15	38.1	97	5.7e-08	53.5	0.449761	0.550296
R2_PHAGE_CIR_48_113_73	AcrIIA7	CRISPR-Cas			uvig_522562_29	38.1	97	5.7e-08	53.5	0.449761	0.550296
R2_PHAGE_CIR_48_113_73	AcrIIA7	CRISPR-Cas			uvig_536430_29	38.1	97	5.7e-08	53.5	0.449761	0.550296
R2_PHAGE_CIR_48_113_73	AcrIIA7	CRISPR-Cas			uvig_541527_11	38.1	97	5.7e-08	53.5	0.449761	0.550296
R2_PHAGE_CIR_48_113_73	AcrIIA7	CRISPR-Cas			uvig_541592_11	38.1	97	5.7e-08	53.5	0.449761	0.550296
R2_PHAGE_CIR_48_113_73	AcrIIA7	CRISPR-Cas			uvig_55024_49	38.1	97	5.7e-08	53.5	0.449761	0.550296
R2_PHAGE_CIR_48_113_73	AcrIIA7	CRISPR-Cas			uvig_556303_31	38.1	97	5.7e-08	53.5	0.449761	0.550296
R2_PHAGE_CIR_48_113_73	AcrIIA7	CRISPR-Cas			uvig_557809_11	38.1	97	5.7e-08	53.5	0.449761	0.550296
R2_PHAGE_CIR_48_113_73	AcrIIA7	CRISPR-Cas			uvig_56263_52	38.1	97	5.7e-08	53.5	0.449761	0.550296
R2_PHAGE_CIR_48_113_73	AcrIIA7	CRISPR-Cas			uvig_73253_53	38.1	97	5.7e-08	53.5	0.449761	0.550296
R2_PHAGE_CIR_48_113_73	AcrIIA7	CRISPR-Cas			uvig_77258_52	38.1	97	5.7e-08	53.5	0.449761	0.801724
R2_PHAGE_CIR_48_113_73	AcrIIA7	CRISPR-Cas			WP_003269488.1	38.1	84	2.7e-10	61.2	0.401914	0.963855
R2_PHAGE_CIR_48_113_73	AcrIIA7	CRISPR-Cas			IMGVR_UViG_3300006255_000163|3300006255|Ga0099353_1000001108	38	92	1.2e-13	72.4	0.440191	0.567901
R2_PHAGE_CIR_48_113_73	AcrIIA7	CRISPR-Cas			IMGVR_UViG_3300006564_000282|3300006564|Ga0100366_10024033	38	92	6.9e-14	73.2	0.440191	0.567901
R2_PHAGE_CIR_48_113_73	AcrIIA7	CRISPR-Cas			IMGVR_UViG_3300007638_000188|3300007638|Ga0105526_100024943	38	92	6.9e-14	73.2	0.440191	0.567901
R2_PHAGE_CIR_48_113_73	AcrIIA7	CRISPR-Cas			IMGVR_UViG_3300007641_000141|3300007641|Ga0105527_100039100	38	100	2.2e-12	68.2	0.401914	0.666667
R2_PHAGE_CIR_48_113_73	AcrIIA7	CRISPR-Cas			IMGVR_UViG_3300007732_000027|3300007732|Ga0105756_1033654	38	92	6.9e-14	73.2	0.440191	0.567901
R2_PHAGE_CIR_48_113_73	AcrIIA7	CRISPR-Cas			IMGVR_UViG_3300007969_000114|3300007969|Ga0114312_10011645	38	100	1.7e-12	68.6	0.401914	0.666667
R2_PHAGE_CIR_48_113_73	AcrIIA7	CRISPR-Cas			IMGVR_UViG_3300008060_000012|3300008060|Ga0114177_1005445	38	100	2.2e-12	68.2	0.401914	0.666667
R2_PHAGE_CIR_48_113_73	AcrIIA7	CRISPR-Cas			IMGVR_UViG_3300008101_000244|3300008101|Ga0114024_10015470	38	100	2.2e-12	68.2	0.401914	0.666667
R2_PHAGE_CIR_48_113_73	AcrIIA7	CRISPR-Cas			IMGVR_UViG_3300008619_000028|3300008619|Ga0111235_10084827	38	100	1.7e-12	68.6	0.401914	0.666667
R2_PHAGE_CIR_48_113_73	AcrIIA7	CRISPR-Cas			IMGVR_UViG_3300008734_000027|3300008734|Ga0113998_10054644	38	92	6.9e-14	73.2	0.440191	0.567901
R2_PHAGE_CIR_48_113_73	AcrIIA7	CRISPR-Cas			IMGVR_UViG_3300014780_000013|3300014780|Ga0134477_100075527	38	100	4.5e-13	70.5	0.401914	0.666667
R2_PHAGE_CIR_48_113_73	AcrIIA7	CRISPR-Cas			IMGVR_UViG_3300026525_000382|3300026525|Ga0256870_100007025	38	92	1.6e-10	62	0.416268	0.818182
R2_PHAGE_CIR_48_113_73	AcrIIA7	CRISPR-Cas			IMGVR_UViG_3300026549_000093|3300026549|Ga0256404_100154927	38	92	1.6e-10	62	0.416268	0.818182
R2_PHAGE_CIR_48_113_73	AcrIIA7	CRISPR-Cas			IMGVR_UViG_3300028048_003157|3300028048|Ga0256405_1000075397	38	92	1.6e-10	62	0.416268	0.818182
R2_PHAGE_CIR_48_113_73	AcrIIA7	CRISPR-Cas			IMGVR_UViG_3300028914_000027|3300028914|Ga0265300_1000053328	38	100	3.6e-10	60.8	0.416268	0.989691
R2_PHAGE_CIR_48_113_73	AcrIIA7	CRISPR-Cas			IMGVR_UViG_3300029466_000017|3300029466|Ga0244098_10048228	38	100	1.7e-12	68.6	0.401914	0.666667
R2_PHAGE_CIR_48_113_73	AcrIIA7	CRISPR-Cas			IMGVR_UViG_3300029707_000341|3300029707|Ga0245244_100033138	38	100	2.2e-12	68.2	0.401914	0.666667
R2_PHAGE_CIR_48_113_73	AcrIIA7	CRISPR-Cas			IMGVR_UViG_3300031998_000301|3300031998|Ga0310786_1000130334	38	100	3.6e-10	60.8	0.416268	0.989691
R2_PHAGE_CIR_48_113_73	AcrIIA7	CRISPR-Cas			IMGVR_UViG_3300032030_000015|3300032030|Ga0310697_1000006123	38	100	1.3e-09	58.9	0.406699	0.46875
R2_PHAGE_CIR_48_113_73	AcrIIA7	CRISPR-Cas			IMGVR_UViG_3300035038_000022|3300035038|Ga0376512_00608_8702_9199	38	92	2.2e-12	68.2	0.425837	0.557576
R2_PHAGE_CIR_48_113_73	AcrIIA7	CRISPR-Cas			IMGVR_UViG_3300035050_000030|3300035050|Ga0376522_000198_34800_35297	38	92	2.2e-12	68.2	0.425837	0.557576
R2_PHAGE_CIR_48_113_73	AcrIIA7	CRISPR-Cas			IMGVR_UViG_3300036943_000076|3300036943|Ga0377187_006061_2405_2902	38	92	6.5e-12	66.6	0.425837	0.557576
R2_PHAGE_CIR_48_113_73	AcrIIA7	CRISPR-Cas			IMGVR_UViG_3300037691_000065|3300037691|Ga0395996_000364_3698_4030	38	92	1.6e-10	62	0.416268	0.818182
R2_PHAGE_CIR_48_113_73	AcrIIA7	CRISPR-Cas			IMGVR_UViG_3300042922_000399|3300042922|Ga0456363_0000827_15756_16223	38	92	9.3e-11	62.8	0.435407	0.56129
R2_PHAGE_CIR_48_113_73	AcrIIA7	CRISPR-Cas			IMGVR_UViG_3300042923_000331|3300042923|Ga0456365_0000808_61685_62041	38	92	9.3e-11	62.8	0.435407	0.737288
R2_PHAGE_CIR_48_113_73	AcrIIA7	CRISPR-Cas			IMGVR_UViG_3300045988_021625|3300045988|Ga0495776_031430_11316_11768	38	100	2.2e-12	68.2	0.401914	0.666667
R2_PHAGE_CIR_48_113_73	AcrIIA7	CRISPR-Cas			IMGVR_UViG_3300045988_043103|3300045988|Ga0495776_095021_10178_10630	38	100	2.2e-12	68.2	0.401914	0.666667
R2_PHAGE_CIR_48_113_73	AcrIIA7	CRISPR-Cas			IMGVR_UViG_3300045988_057786|3300045988|Ga0495776_057834_42926_43378	38	100	2.2e-12	68.2	0.401914	0.666667
R2_PHAGE_CIR_48_113_73	AcrIIA7	CRISPR-Cas			IMGVR_UViG_3300045988_069593|3300045988|Ga0495776_077465_10178_10630	38	100	2.2e-12	68.2	0.401914	0.666667
R2_PHAGE_CIR_48_113_73	AcrIIA7	CRISPR-Cas			IMGVR_UViG_3300045988_081258|3300045988|Ga0495776_105485_20655_21107	38	100	1.7e-12	68.6	0.401914	0.666667
R2_PHAGE_CIR_48_113_73	AcrIIA7	CRISPR-Cas			IMGVR_UViG_3300045988_095759|3300045988|Ga0495776_189549_19949_20401	38	100	2.2e-12	68.2	0.401914	0.666667
R2_PHAGE_CIR_48_113_73	AcrIIA7	CRISPR-Cas			IMGVR_UViG_3300045988_099311|3300045988|Ga0495776_163162_19564_20016	38	100	2.2e-12	68.2	0.401914	0.666667
R2_PHAGE_CIR_48_113_73	AcrIIA7	CRISPR-Cas			IMGVR_UViG_3300045988_135461|3300045988|Ga0495776_038855_21707_22159	38	100	2.2e-12	68.2	0.401914	0.666667
R2_PHAGE_CIR_48_113_73	AcrIIA7	CRISPR-Cas			IMGVR_UViG_3300045988_136292|3300045988|Ga0495776_002528_30180_30632	38	100	1.7e-12	68.6	0.401914	0.666667
R2_PHAGE_CIR_48_113_73	AcrIIA7	CRISPR-Cas			IMGVR_UViG_3300045988_176184|3300045988|Ga0495776_174932_25787_26239	38	100	2.9e-12	67.8	0.401914	0.666667
R2_PHAGE_CIR_48_113_73	AcrIIA7	CRISPR-Cas			IMGVR_UViG_7000000052_000273|7000000052|SRS042643_WUGC_scaffold_8222__gene_11330	38	92	6.9e-14	73.2	0.440191	0.567901
R2_PHAGE_CIR_48_113_73	AcrIIA7	CRISPR-Cas			IMGVR_UViG_7000000244_000030|7000000244|SRS016575_Baylor_scaffold_5765__gene_6749	38	92	6.9e-14	73.2	0.440191	0.567901
R2_PHAGE_CIR_48_113_73	AcrIIA7	CRISPR-Cas			IMGVR_UViG_7000000246_000041|7000000246|SRS078176_LANL_scaffold_23805__gene_55415	38	100	2.2e-12	68.2	0.401914	0.666667
R2_PHAGE_CIR_48_113_73	AcrIIA7	CRISPR-Cas			IMGVR_UViG_7000000274_000056|7000000274|SRS052876_LANL_scaffold_5977__gene_6526	38	92	1.2e-13	72.4	0.440191	0.567901
R2_PHAGE_CIR_48_113_73	AcrIIA7	CRISPR-Cas			IMGVR_UViG_7000000515_000076|7000000515|SRS049995_LANL_scaffold_34973__gene_90920	38	100	2.2e-12	68.2	0.401914	0.666667
R2_PHAGE_CIR_48_113_73	AcrIIA7	CRISPR-Cas			MGV-GENOME-0156239_26	38	100	1.7e-12	68.6	0.401914	0.666667
R2_PHAGE_CIR_48_113_73	AcrIIA7	CRISPR-Cas			MGV-GENOME-0213895_15	38	100	2.2e-12	68.2	0.401914	0.666667
R2_PHAGE_CIR_48_113_73	AcrIIA7	CRISPR-Cas			MGV-GENOME-0226986_28	38	100	2.2e-12	68.2	0.401914	0.666667
R2_PHAGE_CIR_48_113_73	AcrIIA7	CRISPR-Cas			MGV-GENOME-0230364_23	38	100	2.2e-12	68.2	0.401914	0.666667
R2_PHAGE_CIR_48_113_73	AcrIIA7	CRISPR-Cas			MGV-GENOME-0242121_34	38	100	2.9e-12	67.8	0.401914	0.666667
R2_PHAGE_CIR_48_113_73	AcrIIA7	CRISPR-Cas			MGV-GENOME-0280924_41	38	100	1.7e-12	68.6	0.401914	0.666667
R2_PHAGE_CIR_48_113_73	AcrIIA7	CRISPR-Cas			MGV-GENOME-0284721_14	38	100	2.2e-12	68.2	0.401914	0.666667
R2_PHAGE_CIR_48_113_73	AcrIIA7	CRISPR-Cas			MGV-GENOME-0318301_60	38	100	2.2e-12	68.2	0.401914	0.666667
R2_PHAGE_CIR_48_113_73	AcrIIA7	CRISPR-Cas			MGV-GENOME-0318730_14	38	100	2.2e-12	68.2	0.401914	0.666667
R2_PHAGE_CIR_48_113_73	AcrIIA7	CRISPR-Cas			MGV-GENOME-0346028_25	38	100	2.2e-12	68.2	0.401914	0.666667
R2_PHAGE_CIR_48_113_73	AcrIIA7	CRISPR-Cas			uvig_140087_24	38	100	2.2e-12	68.2	0.401914	0.666667
R2_PHAGE_CIR_48_113_73	AcrIIA7	CRISPR-Cas			uvig_198968_67	38	100	2.2e-12	68.2	0.401914	0.666667
R2_PHAGE_CIR_48_113_73	AcrIIA7	CRISPR-Cas			uvig_210761_21	38	100	2.2e-12	68.2	0.401914	0.666667
R2_PHAGE_CIR_48_113_73	AcrIIA7	CRISPR-Cas			uvig_240127_27	38	100	1.7e-12	68.6	0.401914	0.666667
R2_PHAGE_CIR_48_113_73	AcrIIA7	CRISPR-Cas			uvig_273235_72	38	100	2.2e-12	68.2	0.401914	0.666667
R2_PHAGE_CIR_48_113_73	AcrIIA7	CRISPR-Cas			uvig_308109_35	38	100	1.7e-12	68.6	0.401914	0.666667
R2_PHAGE_CIR_48_113_73	AcrIIA7	CRISPR-Cas			uvig_447550_9	38	100	2.2e-12	68.2	0.401914	0.666667
R2_PHAGE_CIR_48_113_73	AcrIIA7	CRISPR-Cas			IMGVR_UViG_2775507040_000002|2775507040|2776870604	37.9	87	3.6e-10	60.8	0.416268	0.987805
R2_PHAGE_CIR_48_113_73	AcrIIA7	CRISPR-Cas			IMGVR_UViG_2775507185_000002|2775507185|2777805438	37.9	87	1.3e-09	58.9	0.397129	0.953488
R2_PHAGE_CIR_48_113_73	AcrIIA7	CRISPR-Cas			IMGVR_UViG_3300006130_000015|3300006130|Ga0080691_100050225	37.9	95	1e-09	59.3	0.416268	1
R2_PHAGE_CIR_48_113_73	AcrIIA7	CRISPR-Cas			IMGVR_UViG_3300006131_000026|3300006131|Ga0080692_100018629	37.9	95	1e-09	59.3	0.416268	1
R2_PHAGE_CIR_48_113_73	AcrIIA7	CRISPR-Cas			IMGVR_UViG_3300006134_000003|3300006134|Ga0080695_100036234	37.9	95	1e-09	59.3	0.416268	1
R2_PHAGE_CIR_48_113_73	AcrIIA7	CRISPR-Cas			IMGVR_UViG_3300006135_000009|3300006135|Ga0080696_10025115	37.9	95	1e-09	59.3	0.416268	1
R2_PHAGE_CIR_48_113_73	AcrIIA7	CRISPR-Cas			IMGVR_UViG_3300006136_000004|3300006136|Ga0080697_10003754	37.9	95	1e-09	59.3	0.416268	1
R2_PHAGE_CIR_48_113_73	AcrIIA7	CRISPR-Cas			IMGVR_UViG_3300006146_000075|3300006146|Ga0080709_100037328	37.9	95	1e-09	59.3	0.416268	1
R2_PHAGE_CIR_48_113_73	AcrIIA7	CRISPR-Cas			IMGVR_UViG_3300006151_000101|3300006151|Ga0081143_100042818	37.9	95	1e-09	59.3	0.416268	1
R2_PHAGE_CIR_48_113_73	AcrIIA7	CRISPR-Cas			IMGVR_UViG_3300006154_000024|3300006154|Ga0081175_100087028	37.9	95	1e-09	59.3	0.416268	1
R2_PHAGE_CIR_48_113_73	AcrIIA7	CRISPR-Cas			IMGVR_UViG_3300006167_000020|3300006167|Ga0080698_10031215	37.9	95	1e-09	59.3	0.416268	1
R2_PHAGE_CIR_48_113_73	AcrIIA7	CRISPR-Cas			IMGVR_UViG_3300006168_000052|3300006168|Ga0080700_10003697	37.9	95	1e-09	59.3	0.416268	1
R2_PHAGE_CIR_48_113_73	AcrIIA7	CRISPR-Cas			IMGVR_UViG_3300010348_000150|3300010348|Ga0116255_100103828	37.9	103	2.6e-13	71.2	0.397129	0.556757
R2_PHAGE_CIR_48_113_73	AcrIIA7	CRISPR-Cas			IMGVR_UViG_3300013414_001158|3300013414|Ga0177923_105077415	37.9	95	1e-09	59.3	0.416268	1
R2_PHAGE_CIR_48_113_73	AcrIIA7	CRISPR-Cas			IMGVR_UViG_3300025691_000082|3300025691|Ga0208826_10030609	37.9	103	2.6e-13	71.2	0.397129	0.556757
R2_PHAGE_CIR_48_113_73	AcrIIA7	CRISPR-Cas			IMGVR_UViG_3300035327_000118|3300035327|Ga0247207_000655_32756_33034	37.9	95	1e-09	59.3	0.416268	1
R2_PHAGE_CIR_48_113_73	AcrIIA7	CRISPR-Cas			uvig_67714_42	37.9	87	2.7e-10	61.2	0.38756	0.896907
R2_PHAGE_CIR_48_113_73	AcrIIA7	Thoeris	CLAN031	Thoeris	IMGVR_UViG_2775507185_000002|2775507185|2777805438	37.9	87	1.3e-09	58.9	0.397129	0.953488
R2_PHAGE_CIR_48_113_73	AcrIIA7	Thoeris	CLAN031	Thoeris	IMGVR_UViG_3300006130_000015|3300006130|Ga0080691_100050225	37.9	95	1e-09	59.3	0.416268	1
R2_PHAGE_CIR_48_113_73	AcrIIA7	Thoeris	CLAN031	Thoeris	IMGVR_UViG_3300006131_000026|3300006131|Ga0080692_100018629	37.9	95	1e-09	59.3	0.416268	1
R2_PHAGE_CIR_48_113_73	AcrIIA7	Thoeris	CLAN031	Thoeris	IMGVR_UViG_3300035327_000118|3300035327|Ga0247207_000655_32756_33034	37.9	95	1e-09	59.3	0.416268	1
R2_PHAGE_CIR_48_113_73	APIS029	CRISPR-Cas			IMGVR_UViG_2775507185_000002|2775507185|2777805438	37.9	87	1.3e-09	58.9	0.397129	0.953488
R2_PHAGE_CIR_48_113_73	APIS029	CRISPR-Cas			IMGVR_UViG_3300006130_000015|3300006130|Ga0080691_100050225	37.9	95	1e-09	59.3	0.416268	0.989247
R2_PHAGE_CIR_48_113_73	APIS029	CRISPR-Cas			IMGVR_UViG_3300006131_000026|3300006131|Ga0080692_100018629	37.9	95	1e-09	59.3	0.416268	0.989247
R2_PHAGE_CIR_48_113_73	APIS029	CRISPR-Cas			IMGVR_UViG_3300035327_000118|3300035327|Ga0247207_000655_32756_33034	37.9	95	1e-09	59.3	0.416268	1
R2_PHAGE_CIR_48_113_73	APIS029	Thoeris	CLAN031	Thoeris	IMGVR_UViG_2775507185_000002|2775507185|2777805438	37.9	87	1.3e-09	58.9	0.397129	0.953488
R2_PHAGE_CIR_48_113_73	APIS029	Thoeris	CLAN031	Thoeris	IMGVR_UViG_3300006130_000015|3300006130|Ga0080691_100050225	37.9	95	1e-09	59.3	0.416268	0.989247
R2_PHAGE_CIR_48_113_73	APIS029	Thoeris	CLAN031	Thoeris	IMGVR_UViG_3300006131_000026|3300006131|Ga0080692_100018629	37.9	95	1e-09	59.3	0.416268	0.989247
R2_PHAGE_CIR_48_113_73	APIS029	Thoeris	CLAN031	Thoeris	IMGVR_UViG_3300035327_000118|3300035327|Ga0247207_000655_32756_33034	37.9	95	1e-09	59.3	0.416268	1
R2_PHAGE_CIR_48_113_73	AcrIIA7	CRISPR-Cas			IMGVR_UViG_2574179724_000001|2574179724|2574276030	37.8	90	2.5e-11	64.7	0.425837	0.6
R2_PHAGE_CIR_48_113_73	AcrIIA7	CRISPR-Cas			IMGVR_UViG_2660238052_000002|2660238052|2660837256	37.8	90	2.5e-11	64.7	0.425837	0.6
R2_PHAGE_CIR_48_113_73	AcrIIA7	CRISPR-Cas			IMGVR_UViG_2667527700_000001|2667527700|2669119555	37.8	111	5.9e-13	70.1	0.507177	0.601156
R2_PHAGE_CIR_48_113_73	AcrIIA7	CRISPR-Cas			IMGVR_UViG_2703718680_000001|2703718680|2703967195	37.8	111	5.9e-13	70.1	0.507177	0.601156
R2_PHAGE_CIR_48_113_73	AcrIIA7	CRISPR-Cas			IMGVR_UViG_3300031853_000284|3300031853|Ga0326514_1000050928	37.8	90	4.3e-08	53.9	0.411483	1
R2_PHAGE_CIR_48_113_73	AcrIIA7	CRISPR-Cas			IMGVR_UViG_3300032038_000320|3300032038|Ga0326512_1000045511	37.8	90	4.3e-08	53.9	0.411483	1
R2_PHAGE_CIR_48_113_73	AcrIIA7	CRISPR-Cas			uvig_233320_38	37.8	111	5.9e-13	70.1	0.507177	0.601156
R2_PHAGE_CIR_48_113_73	AcrIIA7	CRISPR-Cas			uvig_285176_8	37.8	82	9.7e-08	52.8	0.38756	0.465409
R2_PHAGE_CIR_48_113_73	AcrIIA7	CRISPR-Cas			WP_077264846.1	37.8	111	5.9e-13	70.1	0.507177	0.601156
R2_PHAGE_CIR_48_113_73	AcrIIA7	CRISPR-Cas			IMGVR_UViG_3300028797_006177|3300028797|Ga0265301_1000014430	37.7	106	5.5e-11	63.5	0.406699	0.630573
R2_PHAGE_CIR_48_113_73	AcrIIA7	CRISPR-Cas			IMGVR_UViG_3300005663_000071|3300005663|Ga0073582_1002824	37.6	85	6.7e-09	56.6	0.401914	0.517007
R2_PHAGE_CIR_48_113_73	AcrIIA7	CRISPR-Cas			IMGVR_UViG_3300008299_000047|3300008299|Ga0114868_100090434	37.6	101	2.9e-12	67.8	0.401914	0.884956
R2_PHAGE_CIR_48_113_73	AcrIIA7	CRISPR-Cas			IMGVR_UViG_3300008712_000200|3300008712|Ga0113873_10045839	37.6	101	2.9e-12	67.8	0.401914	0.884956
R2_PHAGE_CIR_48_113_73	AcrIIA7	CRISPR-Cas			IMGVR_UViG_3300025368_000263|3300025368|Ga0208620_10011371	37.6	93	6.7e-09	56.6	0.406699	0.947368
R2_PHAGE_CIR_48_113_73	AcrIIA7	CRISPR-Cas			IMGVR_UViG_3300026521_000028|3300026521|Ga0256828_100016736	37.6	85	6.3e-07	50.1	0.401914	0.971831
R2_PHAGE_CIR_48_113_73	AcrIIA7	CRISPR-Cas			IMGVR_UViG_3300029656_000159|3300029656|Ga0245165_10036639	37.6	101	2.9e-12	67.8	0.401914	0.884956
R2_PHAGE_CIR_48_113_73	AcrIIA7	CRISPR-Cas			IMGVR_UViG_3300045988_134714|3300045988|Ga0495776_057803_1_411	37.6	101	2.9e-12	67.8	0.401914	0.735294
R2_PHAGE_CIR_48_113_73	AcrIIA7	CRISPR-Cas			IMGVR_UViG_3300046474_000274|3300046474|Ga0495605_0000086_102146_102454	37.6	101	1.6e-10	62	0.411483	0.990196
R2_PHAGE_CIR_48_113_73	AcrIIA7	CRISPR-Cas			IMGVR_UViG_3300046692_000329|3300046692|Ga0495671_0000455_24177_24485	37.6	101	1.6e-10	62	0.411483	0.990196
R2_PHAGE_CIR_48_113_73	AcrIIA7	CRISPR-Cas			IMGVR_UViG_3300046694_000249|3300046694|Ga0495649_0000047_109974_110282	37.6	101	1.6e-10	62	0.411483	0.990196
R2_PHAGE_CIR_48_113_73	AcrIIA7	CRISPR-Cas			MGV-GENOME-0318240_1	37.6	101	2.9e-12	67.8	0.401914	0.735294
R2_PHAGE_CIR_48_113_73	AcrIIA7	CRISPR-Cas			IMGVR_UViG_2588254081_000001|2588254081|2589962540	37.5	96	6.5e-12	66.6	0.401914	0.57485
R2_PHAGE_CIR_48_113_73	AcrIIA7	CRISPR-Cas			IMGVR_UViG_2588254082_000001|2588254082|2589967440	37.5	96	6.5e-12	66.6	0.401914	0.57485
R2_PHAGE_CIR_48_113_73	AcrIIA7	CRISPR-Cas			IMGVR_UViG_2588254083_000001|2588254083|2589974317	37.5	96	6.5e-12	66.6	0.401914	0.57485
R2_PHAGE_CIR_48_113_73	AcrIIA7	CRISPR-Cas			IMGVR_UViG_2857898870_000002|2857898870|2857901641	37.5	96	2.9e-12	67.8	0.401914	0.619355
R2_PHAGE_CIR_48_113_73	AcrIIA7	CRISPR-Cas			IMGVR_UViG_2876094201_000001|2876094201|2876096764	37.5	96	2.9e-12	67.8	0.401914	0.57485
R2_PHAGE_CIR_48_113_73	AcrIIA7	CRISPR-Cas			IMGVR_UViG_3300005460_000368|3300005460|Ga0073908_10039608	37.5	96	6.5e-12	66.6	0.401914	0.57485
R2_PHAGE_CIR_48_113_73	AcrIIA7	CRISPR-Cas			IMGVR_UViG_3300006296_000057|3300006296|Ga0099628_100012117	37.5	96	2.9e-12	67.8	0.401914	0.57485
R2_PHAGE_CIR_48_113_73	AcrIIA7	CRISPR-Cas			IMGVR_UViG_3300007969_000105|3300007969|Ga0114312_100020119	37.5	96	3.8e-12	67.4	0.401914	0.57485
R2_PHAGE_CIR_48_113_73	AcrIIA7	CRISPR-Cas			IMGVR_UViG_3300008497_000244|3300008497|Ga0111011_10010131	37.5	96	2.9e-12	67.8	0.401914	0.57485
R2_PHAGE_CIR_48_113_73	AcrIIA7	CRISPR-Cas			IMGVR_UViG_3300008619_000046|3300008619|Ga0111235_1015333	37.5	96	3.8e-12	67.4	0.401914	0.57485
R2_PHAGE_CIR_48_113_73	AcrIIA7	CRISPR-Cas			IMGVR_UViG_3300010261_000169|3300010261|Ga0129309_100009848	37.5	96	2.9e-12	67.8	0.401914	0.57485
R2_PHAGE_CIR_48_113_73	AcrIIA7	CRISPR-Cas			IMGVR_UViG_3300010935_000101|3300010935|Ga0127392_100001353	37.5	96	5e-12	67	0.425837	0.557576
R2_PHAGE_CIR_48_113_73	AcrIIA7	CRISPR-Cas			IMGVR_UViG_3300028998_000075|3300028998|Ga0169656_100023121	37.5	96	6.5e-12	66.6	0.401914	0.57485
R2_PHAGE_CIR_48_113_73	AcrIIA7	CRISPR-Cas			IMGVR_UViG_3300029081_000045|3300029081|Ga0169209_100007169	37.5	96	2.9e-12	67.8	0.401914	0.57485
R2_PHAGE_CIR_48_113_73	AcrIIA7	CRISPR-Cas			IMGVR_UViG_3300029088_000021|3300029088|Ga0169204_10040026	37.5	96	2.9e-12	67.8	0.401914	0.57485
R2_PHAGE_CIR_48_113_73	AcrIIA7	CRISPR-Cas			IMGVR_UViG_3300029101_000233|3300029101|Ga0169212_10007615	37.5	96	2.9e-12	67.8	0.401914	0.57485
R2_PHAGE_CIR_48_113_73	AcrIIA7	CRISPR-Cas			IMGVR_UViG_3300029203_000038|3300029203|Ga0168704_1014334	37.5	96	2.9e-12	67.8	0.401914	0.57485
R2_PHAGE_CIR_48_113_73	AcrIIA7	CRISPR-Cas			IMGVR_UViG_3300029208_000174|3300029208|Ga0168729_10003653	37.5	96	2.9e-12	67.8	0.401914	0.780488
R2_PHAGE_CIR_48_113_73	AcrIIA7	CRISPR-Cas			IMGVR_UViG_3300029353_000133|3300029353|Ga0243845_10221614	37.5	96	2.9e-12	67.8	0.401914	0.57485
R2_PHAGE_CIR_48_113_73	AcrIIA7	CRISPR-Cas			IMGVR_UViG_3300029357_000305|3300029357|Ga0243847_100002217	37.5	96	2.9e-12	67.8	0.401914	0.57485
R2_PHAGE_CIR_48_113_73	AcrIIA7	CRISPR-Cas			IMGVR_UViG_3300029498_000096|3300029498|Ga0244218_10006169	37.5	96	2.9e-12	67.8	0.401914	0.57485
R2_PHAGE_CIR_48_113_73	AcrIIA7	CRISPR-Cas			IMGVR_UViG_3300029584_000364|3300029584|Ga0245112_10038145	37.5	96	6.5e-12	66.6	0.401914	0.57485
R2_PHAGE_CIR_48_113_73	AcrIIA7	CRISPR-Cas			IMGVR_UViG_3300029623_000186|3300029623|Ga0245138_100462814	37.5	96	2.9e-12	67.8	0.401914	0.571429
R2_PHAGE_CIR_48_113_73	AcrIIA7	CRISPR-Cas			IMGVR_UViG_3300029672_000024|3300029672|Ga0243361_10130218	37.5	96	2.9e-12	67.8	0.401914	0.57485
R2_PHAGE_CIR_48_113_73	AcrIIA7	CRISPR-Cas			IMGVR_UViG_3300029719_000299|3300029719|Ga0245179_100005560	37.5	96	2.9e-12	67.8	0.401914	0.57485
R2_PHAGE_CIR_48_113_73	AcrIIA7	CRISPR-Cas			IMGVR_UViG_3300029759_000294|3300029759|Ga0243843_100047123	37.5	96	2.9e-12	67.8	0.401914	0.57485
R2_PHAGE_CIR_48_113_73	AcrIIA7	CRISPR-Cas			IMGVR_UViG_3300029762_000171|3300029762|Ga0245183_100070172	37.5	96	6.5e-12	66.6	0.401914	0.57485
R2_PHAGE_CIR_48_113_73	AcrIIA7	CRISPR-Cas			IMGVR_UViG_3300029765_000237|3300029765|Ga0243842_100016122	37.5	96	2.9e-12	67.8	0.401914	0.57485
R2_PHAGE_CIR_48_113_73	AcrIIA7	CRISPR-Cas			IMGVR_UViG_3300029772_000302|3300029772|Ga0245166_100021171	37.5	96	6.5e-12	66.6	0.401914	0.57485
R2_PHAGE_CIR_48_113_73	AcrIIA7	CRISPR-Cas			IMGVR_UViG_3300029826_000052|3300029826|Ga0134619_10010264	37.5	96	1.3e-12	68.9	0.411483	0.90566
R2_PHAGE_CIR_48_113_73	AcrIIA7	CRISPR-Cas			IMGVR_UViG_3300029846_000220|3300029846|Ga0245279_10000555	37.5	96	2.9e-12	67.8	0.401914	0.780488
R2_PHAGE_CIR_48_113_73	AcrIIA7	CRISPR-Cas			IMGVR_UViG_3300038309_000075|3300038309|Ga0134588_000058_34138_34458	37.5	96	1.3e-12	68.9	0.411483	0.90566
R2_PHAGE_CIR_48_113_73	AcrIIA7	CRISPR-Cas			IMGVR_UViG_3300045988_089272|3300045988|Ga0495776_155926_61553_62056	37.5	96	2.9e-12	67.8	0.401914	0.57485
R2_PHAGE_CIR_48_113_73	AcrIIA7	CRISPR-Cas			IMGVR_UViG_3300045988_093271|3300045988|Ga0495776_090683_51580_52083	37.5	96	2.9e-12	67.8	0.401914	0.57485
R2_PHAGE_CIR_48_113_73	AcrIIA7	CRISPR-Cas			IMGVR_UViG_3300045988_098491|3300045988|Ga0495776_186524_62775_63278	37.5	96	2.9e-12	67.8	0.401914	0.57485
R2_PHAGE_CIR_48_113_73	AcrIIA7	CRISPR-Cas			IMGVR_UViG_3300045988_106343|3300045988|Ga0495776_149180_7204_7707	37.5	96	2.9e-12	67.8	0.401914	0.57485
R2_PHAGE_CIR_48_113_73	AcrIIA7	CRISPR-Cas			IMGVR_UViG_3300045988_121768|3300045988|Ga0495776_188991_77401_77904	37.5	96	2.9e-12	67.8	0.401914	0.57485
R2_PHAGE_CIR_48_113_73	AcrIIA7	CRISPR-Cas			IMGVR_UViG_3300045988_126548|3300045988|Ga0495776_136753_72625_73128	37.5	96	2.9e-12	67.8	0.401914	0.57485
R2_PHAGE_CIR_48_113_73	AcrIIA7	CRISPR-Cas			IMGVR_UViG_3300045988_127834|3300045988|Ga0495776_188301_9857_10360	37.5	96	2.9e-12	67.8	0.401914	0.57485
R2_PHAGE_CIR_48_113_73	AcrIIA7	CRISPR-Cas			IMGVR_UViG_3300045988_132725|3300045988|Ga0495776_016433_9698_10201	37.5	96	2.9e-12	67.8	0.401914	0.57485
R2_PHAGE_CIR_48_113_73	AcrIIA7	CRISPR-Cas			IMGVR_UViG_3300045988_133401|3300045988|Ga0495776_016430_9698_10201	37.5	96	2.9e-12	67.8	0.401914	0.57485
R2_PHAGE_CIR_48_113_73	AcrIIA7	CRISPR-Cas			IMGVR_UViG_3300045988_133719|3300045988|Ga0495776_016431_9684_10187	37.5	96	2.9e-12	67.8	0.401914	0.57485
R2_PHAGE_CIR_48_113_73	AcrIIA7	CRISPR-Cas			IMGVR_UViG_3300045988_134763|3300045988|Ga0495776_178835_81325_81696	37.5	96	2.9e-12	67.8	0.401914	0.780488
R2_PHAGE_CIR_48_113_73	AcrIIA7	CRISPR-Cas			IMGVR_UViG_3300045988_138496|3300045988|Ga0495776_178804_84081_84584	37.5	96	2.9e-12	67.8	0.401914	0.57485
R2_PHAGE_CIR_48_113_73	AcrIIA7	CRISPR-Cas			IMGVR_UViG_3300045988_143547|3300045988|Ga0495776_016432_101716_102219	37.5	96	2.9e-12	67.8	0.401914	0.57485
R2_PHAGE_CIR_48_113_73	AcrIIA7	CRISPR-Cas			IMGVR_UViG_7000000012_000016|7000000012|SRS018313_Baylor_scaffold_9113__gene_12610	37.5	96	2.9e-12	67.8	0.401914	0.57485
R2_PHAGE_CIR_48_113_73	AcrIIA7	CRISPR-Cas			IMGVR_UViG_7000000372_000199|7000000372|SRS045713_WUGC_scaffold_43563__gene_77594	37.5	96	2.9e-12	67.8	0.401914	0.57485
R2_PHAGE_CIR_48_113_73	AcrIIA7	CRISPR-Cas			IMGVR_UViG_7000000385_000006|7000000385|C1840709__gene_151254	37.5	96	2.9e-12	67.8	0.401914	0.57485
R2_PHAGE_CIR_48_113_73	AcrIIA7	CRISPR-Cas			IMGVR_UViG_7000000441_000249|7000000441|SRS015794_Baylor_scaffold_5846__gene_11659	37.5	96	2.9e-12	67.8	0.401914	0.57485
R2_PHAGE_CIR_48_113_73	AcrIIA7	CRISPR-Cas			IMGVR_UViG_7000000587_000037|7000000587|SRS023971_Baylor_scaffold_5921__gene_24887	37.5	96	3.8e-12	67.4	0.401914	0.57485
R2_PHAGE_CIR_48_113_73	AcrIIA7	CRISPR-Cas			ivig_3321_10	37.5	96	6.5e-12	66.6	0.401914	0.57485
R2_PHAGE_CIR_48_113_73	AcrIIA7	CRISPR-Cas			MGV-GENOME-0334775_49	37.5	96	2.9e-12	67.8	0.401914	0.57485
R2_PHAGE_CIR_48_113_73	AcrIIA7	CRISPR-Cas			MGV-GENOME-0344782_62	37.5	96	2.9e-12	67.8	0.401914	0.57485
R2_PHAGE_CIR_48_113_73	AcrIIA7	CRISPR-Cas			MGV-GENOME-0350900_61	37.5	96	2.9e-12	67.8	0.401914	0.57485
R2_PHAGE_CIR_48_113_73	AcrIIA7	CRISPR-Cas			MGV-GENOME-0353873_75	37.5	96	2.9e-12	67.8	0.401914	0.57485
R2_PHAGE_CIR_48_113_73	AcrIIA7	CRISPR-Cas			MGV-GENOME-0354460_8	37.5	96	2.9e-12	67.8	0.401914	0.57485
R2_PHAGE_CIR_48_113_73	AcrIIA7	CRISPR-Cas			MGV-GENOME-0362507_89	37.5	96	2.9e-12	67.8	0.401914	0.57485
R2_PHAGE_CIR_48_113_73	AcrIIA7	CRISPR-Cas			MGV-GENOME-0362703_84	37.5	96	2.9e-12	67.8	0.401914	0.780488
R2_PHAGE_CIR_48_113_73	AcrIIA7	CRISPR-Cas			MGV-GENOME-0364896_80	37.5	96	2.9e-12	67.8	0.401914	0.57485
R2_PHAGE_CIR_48_113_73	AcrIIA7	CRISPR-Cas			MGV-GENOME-0370824_10	37.5	96	2.9e-12	67.8	0.401914	0.57485
R2_PHAGE_CIR_48_113_73	AcrIIA7	CRISPR-Cas			MGV-GENOME-0370825_10	37.5	96	2.9e-12	67.8	0.401914	0.57485
R2_PHAGE_CIR_48_113_73	AcrIIA7	CRISPR-Cas			MGV-GENOME-0370827_130	37.5	96	2.9e-12	67.8	0.401914	0.57485
R2_PHAGE_CIR_48_113_73	AcrIIA7	CRISPR-Cas			MGV-GENOME-0370831_10	37.5	96	2.9e-12	67.8	0.401914	0.57485
R2_PHAGE_CIR_48_113_73	AcrIIA7	CRISPR-Cas			MGV-GENOME-0372625_10	37.5	96	2.9e-12	67.8	0.401914	0.57485
R2_PHAGE_CIR_48_113_73	AcrIIA7	CRISPR-Cas			MGYG000021942_00794	37.5	96	2.9e-12	67.8	0.401914	0.57485
R2_PHAGE_CIR_48_113_73	AcrIIA7	CRISPR-Cas			uvig_120123_10	37.5	96	2.9e-12	67.8	0.401914	0.57485
R2_PHAGE_CIR_48_113_73	AcrIIA7	CRISPR-Cas			uvig_13785_13	37.5	96	6.5e-12	66.6	0.401914	0.57485
R2_PHAGE_CIR_48_113_73	AcrIIA7	CRISPR-Cas			uvig_186880_10	37.5	96	6.5e-12	66.6	0.401914	0.57485
R2_PHAGE_CIR_48_113_73	AcrIIA7	CRISPR-Cas			uvig_189729_116	37.5	96	2.9e-12	67.8	0.401914	0.780488
R2_PHAGE_CIR_48_113_73	AcrIIA7	CRISPR-Cas			uvig_196665_72	37.5	96	6.5e-12	66.6	0.401914	0.57485
R2_PHAGE_CIR_48_113_73	AcrIIA7	CRISPR-Cas			uvig_202274_10	37.5	96	2.9e-12	67.8	0.401914	0.57485
R2_PHAGE_CIR_48_113_73	AcrIIA7	CRISPR-Cas			uvig_36375_22	37.5	96	6.5e-12	66.6	0.401914	0.57485
R2_PHAGE_CIR_48_113_73	AcrIIA7	CRISPR-Cas			uvig_417922_107	37.5	96	6.5e-12	66.6	0.401914	0.57485
R2_PHAGE_CIR_48_113_73	AcrIIA7	CRISPR-Cas			uvig_456898_11	37.5	96	2.9e-12	67.8	0.401914	0.57485
R2_PHAGE_CIR_48_113_73	AcrIIA7	CRISPR-Cas			WP_057319626.1	37.5	96	2.9e-12	67.8	0.401914	0.57485
R2_PHAGE_CIR_48_113_73	AcrIIA7	CRISPR-Cas			WP_227805282.1	37.5	96	6.5e-12	66.6	0.401914	0.619355
R2_PHAGE_CIR_48_113_73	AcrIIA7	CRISPR-Cas			IMGVR_UViG_3300004192_000001|3300004192|Ga0066448_100010433	37.4	99	2.4e-14	74.7	0.473684	0.592814
R2_PHAGE_CIR_48_113_73	AcrIIA7	CRISPR-Cas			IMGVR_UViG_3300021387_000495|3300021387|Ga0223845_1059659713	37.4	91	1.1e-08	55.8	0.416268	1
R2_PHAGE_CIR_48_113_73	AcrIIA7	CRISPR-Cas			IMGVR_UViG_3300021400_000425|3300021400|Ga0224422_1048763215	37.4	91	1.1e-08	55.8	0.416268	1
R2_PHAGE_CIR_48_113_73	AcrIIA7	CRISPR-Cas			IMGVR_UViG_3300024964_000001|3300024964|Ga0208514_10022641	37.4	99	2.4e-14	74.7	0.473684	0.592814
R2_PHAGE_CIR_48_113_73	AcrIIA7	CRISPR-Cas			IMGVR_UViG_3300028025_005561|3300028025|Ga0247723_100059016	37.4	99	1.1e-11	65.9	0.435407	0.989691
R2_PHAGE_CIR_48_113_73	AcrIIA7	CRISPR-Cas			IMGVR_UViG_3300032037_000120|3300032037|Ga0326508_100017311	37.4	91	5.1e-09	57	0.416268	1
R2_PHAGE_CIR_48_113_73	AcrIIA7	CRISPR-Cas			IMGVR_UViG_3300032038_000354|3300032038|Ga0326512_1000049314	37.4	91	5.1e-09	57	0.416268	1
R2_PHAGE_CIR_48_113_73	AcrIIA7	CRISPR-Cas			IMGVR_UViG_3300033121_000797|3300033121|Ga0364571_1168923	37.4	99	5.5e-11	63.5	0.425837	0.979592
R2_PHAGE_CIR_48_113_73	AcrIIA7	CRISPR-Cas			IMGVR_UViG_3300043427_002133|3300043427|Ga0451747_0000141_34413_34706	37.4	99	6.5e-12	66.6	0.435407	0.989691
R2_PHAGE_CIR_48_113_73	AcrIIA7	CRISPR-Cas			IMGVR_UViG_3300044701_002842|3300044701|Ga0451755_0000222_5470_5763	37.4	99	6.5e-12	66.6	0.435407	0.989691
R2_PHAGE_CIR_48_113_73	AcrIIA7	CRISPR-Cas			IMGVR_UViG_3300047510_001736|3300047510|Ga0485307_000065_29037_29330	37.4	99	6.5e-12	66.6	0.435407	0.989691
R2_PHAGE_CIR_48_113_73	AcrIIA7	CRISPR-Cas			IMGVR_UViG_3300047564_003390|3300047564|Ga0485299_0000124_28012_28305	37.4	99	6.5e-12	66.6	0.435407	0.989691
R2_PHAGE_CIR_48_113_73	AcrIIA7	CRISPR-Cas			IMGVR_UViG_3300005563_000119|3300005563|Ga0068855_1000032009	37.3	83	5.7e-08	53.5	0.397129	0.944444
R2_PHAGE_CIR_48_113_73	AcrIIA7	CRISPR-Cas			IMGVR_UViG_3300022745_000085|3300022745|Ga0228698_100035015	37.3	102	3.2e-11	64.3	0.483254	0.692308
R2_PHAGE_CIR_48_113_73	AcrIIA7	CRISPR-Cas			IMGVR_UViG_3300037422_000100|3300037422|Ga0394882_0047474_4981_5238	37.3	83	3.6e-10	60.8	0.397129	0.8
R2_PHAGE_CIR_48_113_73	AcrIIA7	CRISPR-Cas			IMGVR_UViG_3300038974_000876|3300038974|Ga0416721_000501_13446_13676	37.3	83	1.1e-08	55.8	0.397129	0.894737
R2_PHAGE_CIR_48_113_73	AcrIIA7	CRISPR-Cas			IMGVR_UViG_3300012016_000056|3300012016|Ga0120387_10012144	37.2	94	5.1e-09	57	0.411483	0.65942
R2_PHAGE_CIR_48_113_73	AcrIIA7	CRISPR-Cas			IMGVR_UViG_3300035148_000158|3300035148|Ga0376962_000049_4733_4981	37.2	86	1.6e-10	62	0.411483	0.865854
R2_PHAGE_CIR_48_113_73	AcrIIA7	CRISPR-Cas			IMGVR_UViG_3300039336_000018|3300039336|Ga0169848_01673_10945_11217	37.2	86	9.7e-08	52.8	0.406699	0.933333
R2_PHAGE_CIR_48_113_73	AcrIIA7	CRISPR-Cas			IMGVR_UViG_3300045988_125556|3300045988|Ga0495776_067134_13613_13885	37.2	86	9.7e-08	52.8	0.406699	0.933333
R2_PHAGE_CIR_48_113_73	AcrIIA7	CRISPR-Cas			ivig_3199_67	37.2	94	2.1e-10	61.6	0.449761	0.846154
R2_PHAGE_CIR_48_113_73	AcrIIA7	CRISPR-Cas			MGV-GENOME-0169318_22	37.2	86	9.7e-08	52.8	0.406699	0.933333
R2_PHAGE_CIR_48_113_73	AcrIIA7	CRISPR-Cas			uvig_347347_7	37.2	86	6.1e-10	60.1	0.411483	0.988235
R2_PHAGE_CIR_48_113_73	AcrIIA7	CRISPR-Cas			uvig_549635_50	37.2	94	4.2e-11	63.9	0.435407	0.966292
R2_PHAGE_CIR_48_113_73	AcrIIA7	CRISPR-Cas			IMGVR_UViG_3300008404_000085|3300008404|Ga0115185_1029456	37.1	97	4.8e-07	50.4	0.449761	0.550296
R2_PHAGE_CIR_48_113_73	AcrIIA7	CRISPR-Cas			IMGVR_UViG_3300011777_000022|3300011777|Ga0122269_100011122	37.1	89	2.1e-10	61.6	0.411483	0.577181
R2_PHAGE_CIR_48_113_73	AcrIIA7	CRISPR-Cas			IMGVR_UViG_3300031957_002592|3300031957|Ga0326497_100089221	37.1	89	6.1e-10	60.1	0.401914	0.917526
R2_PHAGE_CIR_48_113_73	AcrIIA7	CRISPR-Cas			IMGVR_UViG_3300037234_000580|3300037234|Ga0392327_0000052_16405_16875	37.1	105	1e-09	59.3	0.478469	0.673077
R2_PHAGE_CIR_48_113_73	AcrIIA7	CRISPR-Cas			IMGVR_UViG_3300039372_000002|3300039372|Ga0169788_02037_3067_3576	37.1	97	1.6e-07	52	0.449761	0.550296
R2_PHAGE_CIR_48_113_73	AcrIIA7	CRISPR-Cas			IMGVR_UViG_3300045988_041651|3300045988|Ga0495776_147056_37216_37725	37.1	97	7.4e-08	53.1	0.449761	0.550296
R2_PHAGE_CIR_48_113_73	AcrIIA7	CRISPR-Cas			IMGVR_UViG_3300045988_043531|3300045988|Ga0495776_137531_7664_8173	37.1	97	2.2e-07	51.6	0.449761	0.550296
R2_PHAGE_CIR_48_113_73	AcrIIA7	CRISPR-Cas			IMGVR_UViG_3300045988_060194|3300045988|Ga0495776_071632_7415_7924	37.1	97	4.8e-07	50.4	0.449761	0.550296
R2_PHAGE_CIR_48_113_73	AcrIIA7	CRISPR-Cas			IMGVR_UViG_3300045988_064530|3300045988|Ga0495776_128535_30149_30658	37.1	97	7.4e-08	53.1	0.449761	0.550296
R2_PHAGE_CIR_48_113_73	AcrIIA7	CRISPR-Cas			IMGVR_UViG_3300045988_074717|3300045988|Ga0495776_043647_7961_8470	37.1	97	7.4e-08	53.1	0.449761	0.550296
R2_PHAGE_CIR_48_113_73	AcrIIA7	CRISPR-Cas			MGV-GENOME-0262489_10	37.1	97	7.4e-08	53.1	0.449761	0.550296
R2_PHAGE_CIR_48_113_73	AcrIIA7	CRISPR-Cas			MGV-GENOME-0264862_41	37.1	97	7.4e-08	53.1	0.449761	0.550296
R2_PHAGE_CIR_48_113_73	AcrIIA7	CRISPR-Cas			MGV-GENOME-0269013_11	37.1	97	4.8e-07	50.4	0.449761	0.550296
R2_PHAGE_CIR_48_113_73	AcrIIA7	CRISPR-Cas			MGV-GENOME-0294573_10	37.1	97	2.2e-07	51.6	0.449761	0.550296
R2_PHAGE_CIR_48_113_73	AcrIIA7	CRISPR-Cas			MGV-GENOME-0323725_49	37.1	97	7.4e-08	53.1	0.449761	0.550296
R2_PHAGE_CIR_48_113_73	AcrIIA7	CRISPR-Cas			uvig_278983_54	37.1	105	1.9e-08	55.1	0.488038	0.573864
R2_PHAGE_CIR_48_113_73	AcrIIA7	CRISPR-Cas			uvig_288079_10	37.1	97	2.2e-07	51.6	0.449761	0.550296
R2_PHAGE_CIR_48_113_73	AcrIIA7	CRISPR-Cas			uvig_526214_54	37.1	97	4.8e-07	50.4	0.449761	0.550296
R2_PHAGE_CIR_48_113_73	AcrIIA7	CRISPR-Cas			uvig_542075_24	37.1	105	1.9e-08	55.1	0.488038	0.597633
R2_PHAGE_CIR_48_113_73	APIS029	Thoeris	CLAN031	Thoeris	IMGVR_UViG_3300042372_000399|3300042372|Ga0453960_0000113_31738_32046	37.1	89	1.3e-12	68.9	0.411483	0.784314
R2_PHAGE_CIR_48_113_73	AcrIIA7	CRISPR-Cas			IMGVR_UViG_3300006253_000071|3300006253|Ga0099372_10026858	37	92	2.6e-13	71.2	0.440191	0.567901
R2_PHAGE_CIR_48_113_73	AcrIIA7	CRISPR-Cas			IMGVR_UViG_3300007925_000159|3300007925|Ga0113553_100002273	37	92	2.6e-13	71.2	0.440191	0.567901
R2_PHAGE_CIR_48_113_73	AcrIIA7	CRISPR-Cas			IMGVR_UViG_3300014026_000174|3300014026|Ga0119807_100025382	37	92	3.4e-13	70.9	0.440191	0.567901
R2_PHAGE_CIR_48_113_73	AcrIIA7	CRISPR-Cas			IMGVR_UViG_3300045988_106087|3300045988|Ga0495776_018032_8525_9031	37	119	1.2e-10	62.4	0.521531	0.690476
R2_PHAGE_CIR_48_113_73	AcrIIA7	CRISPR-Cas			MGV-GENOME-0336631_16	37	119	1.2e-10	62.4	0.521531	0.690476
R2_PHAGE_CIR_48_113_73	AcrIIA7	CRISPR-Cas			IMGVR_UViG_3300006192_000075|3300006192|Ga0075011_100007428	36.9	84	1.5e-13	72	0.401914	0.831683
R2_PHAGE_CIR_48_113_73	AcrIIA7	CRISPR-Cas			IMGVR_UViG_3300009768_000132|3300009768|Ga0116193_100224125	36.9	103	1.3e-12	68.9	0.397129	0.668831
R2_PHAGE_CIR_48_113_73	AcrIIA7	CRISPR-Cas			IMGVR_UViG_3300010348_000341|3300010348|Ga0116255_100061223	36.9	103	1.3e-12	68.9	0.397129	0.668831
R2_PHAGE_CIR_48_113_73	AcrIIA7	CRISPR-Cas			IMGVR_UViG_3300018405_000694|3300018405|Ga0194138_1000023722	36.9	84	1.5e-13	72	0.401914	0.831683
R2_PHAGE_CIR_48_113_73	AcrIIA7	CRISPR-Cas			IMGVR_UViG_3300018411_000654|3300018411|Ga0194137_1000035321	36.9	84	1.5e-13	72	0.401914	0.831683
R2_PHAGE_CIR_48_113_73	AcrIIA7	CRISPR-Cas			IMGVR_UViG_3300018412_000020|3300018412|Ga0194136_100009744	36.9	84	1.5e-13	72	0.401914	0.831683
R2_PHAGE_CIR_48_113_73	AcrIIA7	CRISPR-Cas			IMGVR_UViG_3300039098_000100|3300039098|Ga0238415_000150_11805_12272	36.9	111	7.6e-13	69.7	0.497608	0.670968
R2_PHAGE_CIR_48_113_73	AcrIIA7	CRISPR-Cas			IMGVR_UViG_3300048549_001014|3300048549|Ga0494207_0000288_4355_4624	36.9	84	1.3e-12	68.9	0.401914	0.94382
R2_PHAGE_CIR_48_113_73	AcrIIA7	CRISPR-Cas			IMGVR_UViG_2645727773_000015|2645727773|2646905634	36.8	87	3.3e-08	54.3	0.401914	0.923077
R2_PHAGE_CIR_48_113_73	AcrIIA7	CRISPR-Cas			IMGVR_UViG_2775507165_000002|2775507165|2777699421	36.8	87	5.7e-08	53.5	0.401914	0.923077
R2_PHAGE_CIR_48_113_73	AcrIIA7	CRISPR-Cas			IMGVR_UViG_3300002855_000046|3300002855|pct1_100105387	36.8	87	5.7e-08	53.5	0.401914	0.923077
R2_PHAGE_CIR_48_113_73	AcrIIA7	CRISPR-Cas			IMGVR_UViG_3300010261_000001|3300010261|Ga0129309_100011326	36.8	87	2.8e-07	51.2	0.416268	0.566434
R2_PHAGE_CIR_48_113_73	AcrIIA7	CRISPR-Cas			IMGVR_UViG_3300015360_000844|3300015360|Ga0163144_100599707	36.8	95	1.5e-08	55.5	0.401914	0.938776
R2_PHAGE_CIR_48_113_73	AcrIIA7	CRISPR-Cas			IMGVR_UViG_3300015605_000098|3300015605|Ga0182409_10092767	36.8	95	3.2e-11	64.3	0.406699	0.948454
R2_PHAGE_CIR_48_113_73	AcrIIA7	CRISPR-Cas			IMGVR_UViG_3300016709_000011|3300016709|Ga0186821_10040910	36.8	95	3.2e-11	64.3	0.406699	0.948454
R2_PHAGE_CIR_48_113_73	AcrIIA7	CRISPR-Cas			IMGVR_UViG_3300016715_000199|3300016715|Ga0186817_1088874	36.8	95	3.2e-11	64.3	0.406699	0.948454
R2_PHAGE_CIR_48_113_73	AcrIIA7	CRISPR-Cas			IMGVR_UViG_3300020045_002012|3300020045|Ga0206662_100010042	36.8	87	1.4e-06	48.9	0.411483	0.416216
R2_PHAGE_CIR_48_113_73	AcrIIA7	CRISPR-Cas			IMGVR_UViG_3300028388_005362|3300028388|Ga0307031_100008295	36.8	95	1.4e-11	65.5	0.425837	0.597484
R2_PHAGE_CIR_48_113_73	AcrIIA7	CRISPR-Cas			IMGVR_UViG_3300029874_000326|3300029874|Ga0245322_10024569	36.8	87	4.3e-08	53.9	0.401914	0.48125
R2_PHAGE_CIR_48_113_73	AcrIIA7	CRISPR-Cas			IMGVR_UViG_3300045988_067990|3300045988|Ga0495776_172691_36172_36687	36.8	87	1.1e-08	55.8	0.416268	0.502924
R2_PHAGE_CIR_48_113_73	AcrIIA7	CRISPR-Cas			IMGVR_UViG_3300045988_107621|3300045988|Ga0495776_104250_7950_8465	36.8	87	1.1e-08	55.8	0.416268	0.502924
R2_PHAGE_CIR_48_113_73	AcrIIA7	CRISPR-Cas			IMGVR_UViG_3300045988_119130|3300045988|Ga0495776_104279_25218_25733	36.8	87	1.1e-08	55.8	0.416268	0.502924
R2_PHAGE_CIR_48_113_73	AcrIIA7	CRISPR-Cas			MGV-GENOME-0231826_10	36.8	87	1.1e-08	55.8	0.416268	0.502924
R2_PHAGE_CIR_48_113_73	AcrIIA7	CRISPR-Cas			MGV-GENOME-0231870_41	36.8	87	1.1e-08	55.8	0.416268	0.502924
R2_PHAGE_CIR_48_113_73	AcrIIA7	CRISPR-Cas			MGV-GENOME-0297439_52	36.8	87	1.1e-08	55.8	0.416268	0.502924
R2_PHAGE_CIR_48_113_73	AcrIIA7	CRISPR-Cas			uvig_160969_9	36.8	95	2.5e-08	54.7	0.449761	0.550296
R2_PHAGE_CIR_48_113_73	AcrIIA7	CRISPR-Cas			uvig_207215_59	36.8	87	4.3e-08	53.9	0.401914	0.48125
R2_PHAGE_CIR_48_113_73	APIS029	Thoeris	CLAN031	Thoeris	MGV-GENOME-0253149_28	36.8	95	3e-09	57.8	0.416268	0.978723
R2_PHAGE_CIR_48_113_73	APIS029	Thoeris	CLAN031	Thoeris	uvig_77713_15	36.8	95	3e-09	57.8	0.416268	0.989247
R2_PHAGE_CIR_48_113_73	AcrIIA7	CRISPR-Cas			IMGVR_UViG_2775506825_000001|2775506825|2775969380	36.7	98	2.2e-12	68.2	0.425837	0.6125
R2_PHAGE_CIR_48_113_73	AcrIIA7	CRISPR-Cas			IMGVR_UViG_3300023220_000390|3300023220|Ga0255800_100011967	36.7	90	3.9e-09	57.4	0.397129	0.505682
R2_PHAGE_CIR_48_113_73	AcrIIA7	CRISPR-Cas			IMGVR_UViG_3300028549_000364|3300028549|Ga0308317_13635531	36.7	90	1.2e-10	62.4	0.406699	0.93617
R2_PHAGE_CIR_48_113_73	AcrIIA7	CRISPR-Cas			IMGVR_UViG_3300031382_000115|3300031382|Ga0307971_10032756	36.7	98	2.5e-11	64.7	0.425837	0.535912
R2_PHAGE_CIR_48_113_73	AcrIIA7	CRISPR-Cas			IMGVR_UViG_3300033153_004006|3300033153|Ga0366824_110082913	36.7	98	6.3e-07	50.1	0.416268	0.979167
R2_PHAGE_CIR_48_113_73	AcrIIA7	CRISPR-Cas			IMGVR_UViG_3300037565_000048|3300037565|Ga0394800_000403_56030_56491	36.7	90	1.9e-11	65.1	0.411483	0.588235
R2_PHAGE_CIR_48_113_73	AcrIIA7	CRISPR-Cas			IMGVR_UViG_3300037780_000066|3300037780|Ga0394790_000424_57494_57946	36.7	90	8.5e-12	66.2	0.411483	0.6
R2_PHAGE_CIR_48_113_73	AcrIIA7	CRISPR-Cas			IMGVR_UViG_3300045988_137163|3300045988|Ga0495776_186327_43617_44096	36.7	90	3.6e-10	60.8	0.401914	0.566038
R2_PHAGE_CIR_48_113_73	AcrIIA7	CRISPR-Cas			IMGVR_UViG_3300045988_161634|3300045988|Ga0495776_167580_13883_14149	36.7	90	2.2e-07	51.6	0.411483	0.988636
R2_PHAGE_CIR_48_113_73	AcrIIA7	CRISPR-Cas			MGV-GENOME-0146375_23	36.7	90	2.2e-07	51.6	0.411483	0.988636
R2_PHAGE_CIR_48_113_73	AcrIIA7	CRISPR-Cas			MGV-GENOME-0350173_55	36.7	90	3.6e-10	60.8	0.401914	0.566038
R2_PHAGE_CIR_48_113_73	AcrIIA7	CRISPR-Cas			MGYG000170999_02051	36.7	90	3.6e-10	60.8	0.401914	0.566038
R2_PHAGE_CIR_48_113_73	AcrIIA7	CRISPR-Cas			IMGVR_UViG_2831487680_000001|2831487680|2831487896	36.6	101	1.2e-13	72.4	0.483254	0.593939
R2_PHAGE_CIR_48_113_73	AcrIIA7	CRISPR-Cas			IMGVR_UViG_3300006076_000229|3300006076|Ga0081592_10056923	36.6	71	9.7e-08	52.8	0.334928	0.72449
R2_PHAGE_CIR_48_113_73	AcrIIA7	CRISPR-Cas			IMGVR_UViG_3300045988_094297|3300045988|Ga0495776_176008_23296_23796	36.6	82	3.7e-07	50.8	0.38756	0.445783
R2_PHAGE_CIR_48_113_73	AcrIIA7	CRISPR-Cas			IMGVR_UViG_3300045988_109555|3300045988|Ga0495776_110052_17578_18078	36.6	82	3.7e-07	50.8	0.38756	0.445783
R2_PHAGE_CIR_48_113_73	AcrIIA7	CRISPR-Cas			IMGVR_UViG_3300046002_005933|3300046002|Ga0485177_0000358_22455_23027	36.6	101	2.3e-09	58.2	0.430622	0.515789
R2_PHAGE_CIR_48_113_73	AcrIIA7	CRISPR-Cas			MGV-GENOME-0275941_33	36.6	82	3.7e-07	50.8	0.38756	0.445783
R2_PHAGE_CIR_48_113_73	AcrIIA7	CRISPR-Cas			MGV-GENOME-0276203_22	36.6	82	3.7e-07	50.8	0.38756	0.445783
R2_PHAGE_CIR_48_113_73	AcrIIA7	CRISPR-Cas			uvig_166410_22	36.6	82	3.7e-07	50.8	0.38756	0.445783
R2_PHAGE_CIR_48_113_73	AcrIIA7	CRISPR-Cas			IMGVR_UViG_2616644821_000001|2616644821|2616716224	36.5	96	4.2e-11	63.9	0.421053	0.510638
R2_PHAGE_CIR_48_113_73	AcrIIA7	CRISPR-Cas			IMGVR_UViG_3300002020_000001|3300002020|smpG3_10020952	36.5	96	1.2e-10	62.4	0.416268	0.950495
R2_PHAGE_CIR_48_113_73	AcrIIA7	CRISPR-Cas			IMGVR_UViG_3300010280_000219|3300010280|Ga0129308_10044371	36.5	96	2.5e-11	64.7	0.401914	0.755906
R2_PHAGE_CIR_48_113_73	AcrIIA7	CRISPR-Cas			IMGVR_UViG_3300016484_000302|3300016484|Ga0186813_10047518	36.5	96	3.3e-08	54.3	0.401914	0.551724
R2_PHAGE_CIR_48_113_73	AcrIIA7	CRISPR-Cas			IMGVR_UViG_3300021387_001940|3300021387|Ga0223845_1113729327	36.5	96	8.7e-09	56.2	0.421053	1
R2_PHAGE_CIR_48_113_73	AcrIIA7	CRISPR-Cas			IMGVR_UViG_3300035698_021803|3300035698|Ga0374944_531307_35215_35772	36.5	96	7.2e-11	63.2	0.430622	0.518919
R2_PHAGE_CIR_48_113_73	AcrIIA7	CRISPR-Cas			IMGVR_UViG_3300045988_043421|3300045988|Ga0495776_186957_7342_7839	36.5	85	1.3e-07	52.4	0.401914	0.50303
R2_PHAGE_CIR_48_113_73	AcrIIA7	CRISPR-Cas			IMGVR_UViG_3300049488_000064|3300049488|Ga0499956_003375_2635_2901	36.5	85	2.6e-13	71.2	0.406699	0.965909
R2_PHAGE_CIR_48_113_73	AcrIIA7	CRISPR-Cas			MGV-GENOME-0295870_10	36.5	85	1.3e-07	52.4	0.401914	0.50303
R2_PHAGE_CIR_48_113_73	AcrIIA7	CRISPR-Cas			uvig_417643_15	36.5	85	1.3e-07	52.4	0.401914	0.50303
R2_PHAGE_CIR_48_113_73	AcrIIA7	CRISPR-Cas			IMGVR_UViG_2524614594_000006|2524614594|2525103419	36.4	99	1e-12	69.3	0.430622	0.614907
R2_PHAGE_CIR_48_113_73	AcrIIA7	CRISPR-Cas			IMGVR_UViG_2579778983_000004|2579778983|2581819336	36.4	99	1e-12	69.3	0.430622	0.614907
R2_PHAGE_CIR_48_113_73	AcrIIA7	CRISPR-Cas			IMGVR_UViG_3300002293_000031|3300002293|JGI24504J29685_10112024	36.4	88	2.7e-10	61.2	0.416268	1
R2_PHAGE_CIR_48_113_73	AcrIIA7	CRISPR-Cas			IMGVR_UViG_3300010277_000039|3300010277|Ga0134093_10050531	36.4	88	2.7e-10	61.2	0.416268	1
R2_PHAGE_CIR_48_113_73	AcrIIA7	CRISPR-Cas			IMGVR_UViG_3300010287_000048|3300010287|Ga0134094_10057171	36.4	88	2.7e-10	61.2	0.416268	1
R2_PHAGE_CIR_48_113_73	AcrIIA7	CRISPR-Cas			IMGVR_UViG_3300012949_000189|3300012949|Ga0153798_100273641	36.4	88	2.7e-10	61.2	0.416268	1
R2_PHAGE_CIR_48_113_73	AcrIIA7	CRISPR-Cas			IMGVR_UViG_3300027510_000079|3300027510|Ga0209537_10059379	36.4	88	2.7e-10	61.2	0.416268	1
R2_PHAGE_CIR_48_113_73	AcrIIA7	CRISPR-Cas			IMGVR_UViG_3300029551_000223|3300029551|Ga0245011_10063549	36.4	99	6.5e-12	66.6	0.397129	0.655629
R2_PHAGE_CIR_48_113_73	AcrIIA7	CRISPR-Cas			IMGVR_UViG_3300037400_004252|3300037400|Ga0392372_0000180_11716_12072	36.4	110	6.9e-14	73.2	0.449761	0.932203
R2_PHAGE_CIR_48_113_73	AcrIIA7	CRISPR-Cas			IMGVR_UViG_3300043403_000102|3300043403|Ga0451694_0000007_27184_27474	36.4	88	6.1e-10	60.1	0.38756	0.875
R2_PHAGE_CIR_48_113_73	AcrIIA7	CRISPR-Cas			IMGVR_UViG_3300045988_104962|3300045988|Ga0495776_135713_37274_37729	36.4	99	6.5e-12	66.6	0.397129	0.655629
R2_PHAGE_CIR_48_113_73	AcrIIA7	CRISPR-Cas			IMGVR_UViG_3300045988_154337|3300045988|Ga0495776_163817_17466_17972	36.4	88	2.5e-08	54.7	0.406699	0.464286
R2_PHAGE_CIR_48_113_73	AcrIIA7	CRISPR-Cas			IMGVR_UViG_3300049638_000076|3300049638|Ga0499516_021104_3370_3588	36.4	88	2.7e-10	61.2	0.416268	1
R2_PHAGE_CIR_48_113_73	AcrIIA7	CRISPR-Cas			IMGVR_UViG_3300049640_000302|3300049640|Ga0499518_020881_2367_2585	36.4	88	2.7e-10	61.2	0.416268	1
R2_PHAGE_CIR_48_113_73	AcrIIA7	CRISPR-Cas			IMGVR_UViG_3300049641_000213|3300049641|Ga0499519_008429_4741_4959	36.4	88	2.7e-10	61.2	0.416268	1
R2_PHAGE_CIR_48_113_73	AcrIIA7	CRISPR-Cas			IMGVR_UViG_3300049856_000188|3300049856|Ga0499960_000119_7358_7648	36.4	88	6.1e-10	60.1	0.38756	0.875
R2_PHAGE_CIR_48_113_73	AcrIIA7	CRISPR-Cas			MGV-GENOME-0282939_39	36.4	99	6.5e-12	66.6	0.397129	0.655629
R2_PHAGE_CIR_48_113_73	AcrIIA7	CRISPR-Cas			MGV-GENOME-0332899_28	36.4	88	2.5e-08	54.7	0.406699	0.464286
R2_PHAGE_CIR_48_113_73	AcrIIA7	CRISPR-Cas			uvig_199869_28	36.4	88	2.5e-08	54.7	0.406699	0.464286
R2_PHAGE_CIR_48_113_73	AcrIIA7	CRISPR-Cas			uvig_254113_28	36.4	99	6.5e-12	66.6	0.397129	0.655629
R2_PHAGE_CIR_48_113_73	AcrIIA7	CRISPR-Cas			IMGVR_UViG_3300000976_000002|3300000976|BBAY71_1000014579	36.3	91	2.7e-10	61.2	0.406699	0.968085
R2_PHAGE_CIR_48_113_73	AcrIIA7	CRISPR-Cas			IMGVR_UViG_3300002127_000023|3300002127|JGI20164J26629_100017541	36.3	102	3.8e-12	67.4	0.444976	0.99
R2_PHAGE_CIR_48_113_73	AcrIIA7	CRISPR-Cas			IMGVR_UViG_3300027891_000154|3300027891|Ga0209628_100425274	36.3	102	3.8e-12	67.4	0.444976	0.99
R2_PHAGE_CIR_48_113_73	AcrIIA7	CRISPR-Cas			IMGVR_UViG_3300027904_000731|3300027904|Ga0209737_1000018834	36.3	102	3.8e-12	67.4	0.444976	0.99
R2_PHAGE_CIR_48_113_73	AcrIIA7	CRISPR-Cas			IMGVR_UViG_3300045988_113616|3300045988|Ga0495776_110676_95749_96060	36.3	102	1e-12	69.3	0.411483	0.990291
R2_PHAGE_CIR_48_113_73	AcrIIA7	CRISPR-Cas			MGV-GENOME-0375279_81	36.3	102	1e-12	69.3	0.411483	0.990291
R2_PHAGE_CIR_48_113_73	AcrIIA7	CRISPR-Cas			uvig_434095_88	36.3	91	8.7e-09	56.2	0.435407	0.539877
R2_PHAGE_CIR_48_113_73	AcrIIA7	CRISPR-Cas			uvig_69174_80	36.3	102	1e-12	69.3	0.411483	0.990291
R2_PHAGE_CIR_48_113_73	AcrIIA7	CRISPR-Cas			IMGVR_UViG_3300006213_002339|3300006213|Ga0081460_100009619	36.2	94	1.1e-08	55.8	0.411483	0.98913
R2_PHAGE_CIR_48_113_73	AcrIIA7	CRISPR-Cas			IMGVR_UViG_3300006217_000379|3300006217|Ga0081461_10043262	36.2	94	1.1e-08	55.8	0.411483	0.98913
R2_PHAGE_CIR_48_113_73	AcrIIA7	CRISPR-Cas			IMGVR_UViG_3300029310_000162|3300029310|Ga0134545_100020634	36.2	94	1.3e-09	58.9	0.411483	0.947917
R2_PHAGE_CIR_48_113_73	AcrIIA7	CRISPR-Cas			IMGVR_UViG_3300033521_000005|3300033521|Ga0316616_10000000840	36.2	130	7.2e-11	63.2	0.602871	0.714286
R2_PHAGE_CIR_48_113_73	AcrIIA7	CRISPR-Cas			IMGVR_UViG_3300045988_088206|3300045988|Ga0495776_148056_19892_20182	36.2	94	1.3e-09	58.9	0.411483	0.947917
R2_PHAGE_CIR_48_113_73	AcrIIA7	CRISPR-Cas			IMGVR_UViG_3300045988_099103|3300045988|Ga0495776_148663_19892_20182	36.2	94	1.3e-09	58.9	0.411483	0.947917
R2_PHAGE_CIR_48_113_73	AcrIIA7	CRISPR-Cas			MGV-GENOME-0271611_30	36.2	94	1.3e-09	58.9	0.411483	0.947917
R2_PHAGE_CIR_48_113_73	AcrIIA7	CRISPR-Cas			MGV-GENOME-0307955_30	36.2	94	1.3e-09	58.9	0.411483	0.947917
R2_PHAGE_CIR_48_113_73	AcrIIA7	CRISPR-Cas			uvig_374851_4	36.2	94	1.3e-09	58.9	0.411483	0.947917
R2_PHAGE_CIR_48_113_73	AcrIIA7	CRISPR-Cas			IMGVR_UViG_3300016665_000337|3300016665|Ga0186805_10026336	36.1	97	5.5e-11	63.5	0.440191	0.960396
R2_PHAGE_CIR_48_113_73	AcrIIA7	CRISPR-Cas			IMGVR_UViG_3300020047_004555|3300020047|Ga0206650_100028059	36.1	97	6.1e-10	60.1	0.406699	0.948454
R2_PHAGE_CIR_48_113_73	AcrIIA7	CRISPR-Cas			IMGVR_UViG_3300023719_000116|3300023719|Ga0257059_10133623	36.1	108	2.5e-11	64.7	0.397129	0.677215
R2_PHAGE_CIR_48_113_73	AcrIIA7	CRISPR-Cas			IMGVR_UViG_3300029460_000158|3300029460|Ga0244138_10011024	36.1	108	2.5e-11	64.7	0.397129	0.677215
R2_PHAGE_CIR_48_113_73	AcrIIA7	CRISPR-Cas			IMGVR_UViG_3300029780_000029|3300029780|Ga0243204_100077532	36.1	108	2.5e-11	64.7	0.397129	0.677215
R2_PHAGE_CIR_48_113_73	AcrIIA7	CRISPR-Cas			IMGVR_UViG_3300038678_000034|3300038678|Ga0310925_0000012_12982_13263	36.1	83	1.1e-08	55.8	0.392344	0.892473
R2_PHAGE_CIR_48_113_73	AcrIIA7	CRISPR-Cas			IMGVR_UViG_3300045988_043419|3300045988|Ga0495776_137633_18698_19207	36.1	97	2.5e-08	54.7	0.449761	0.550296
R2_PHAGE_CIR_48_113_73	AcrIIA7	CRISPR-Cas			IMGVR_UViG_3300045988_047783|3300045988|Ga0495776_145316_27396_27905	36.1	97	2.5e-08	54.7	0.449761	0.550296
R2_PHAGE_CIR_48_113_73	AcrIIA7	CRISPR-Cas			IMGVR_UViG_3300045988_168949|3300045988|Ga0495776_092068_25305_25781	36.1	108	2.5e-11	64.7	0.397129	0.677215
R2_PHAGE_CIR_48_113_73	AcrIIA7	CRISPR-Cas			IMGVR_UViG_3300045988_175111|3300045988|Ga0495776_048632_16898_17374	36.1	108	2.5e-11	64.7	0.397129	0.677215
R2_PHAGE_CIR_48_113_73	AcrIIA7	CRISPR-Cas			IMGVR_UViG_3300045988_175266|3300045988|Ga0495776_186449_45143_45619	36.1	108	2.5e-11	64.7	0.397129	0.677215
R2_PHAGE_CIR_48_113_73	AcrIIA7	CRISPR-Cas			IMGVR_UViG_3300045988_175811|3300045988|Ga0495776_140444_45154_45630	36.1	108	2.5e-11	64.7	0.397129	0.677215
R2_PHAGE_CIR_48_113_73	AcrIIA7	CRISPR-Cas			IMGVR_UViG_3300045988_179084|3300045988|Ga0495776_060889_29844_30320	36.1	108	2.5e-11	64.7	0.397129	0.677215
R2_PHAGE_CIR_48_113_73	AcrIIA7	CRISPR-Cas			IMGVR_UViG_3300045988_185347|3300045988|Ga0495776_174499_12734_13210	36.1	108	1.9e-11	65.1	0.397129	0.677215
R2_PHAGE_CIR_48_113_73	AcrIIA7	CRISPR-Cas			IMGVR_UViG_3300049859_000126|3300049859|Ga0499945_000013_14866_15153	36.1	97	2.1e-10	61.6	0.421053	0.989474
R2_PHAGE_CIR_48_113_73	AcrIIA7	CRISPR-Cas			MGV-GENOME-0197272_26	36.1	108	2.5e-11	64.7	0.397129	0.677215
R2_PHAGE_CIR_48_113_73	AcrIIA7	CRISPR-Cas			MGV-GENOME-0201631_41	36.1	108	2.5e-11	64.7	0.397129	0.677215
R2_PHAGE_CIR_48_113_73	AcrIIA7	CRISPR-Cas			MGV-GENOME-0227301_42	36.1	108	2.5e-11	64.7	0.397129	0.677215
R2_PHAGE_CIR_48_113_73	AcrIIA7	CRISPR-Cas			MGV-GENOME-0230752_40	36.1	97	2.5e-08	54.7	0.449761	0.550296
R2_PHAGE_CIR_48_113_73	AcrIIA7	CRISPR-Cas			MGV-GENOME-0294813_22	36.1	97	2.5e-08	54.7	0.449761	0.550296
R2_PHAGE_CIR_48_113_73	AcrIIA7	CRISPR-Cas			MGV-GENOME-0336931_16	36.1	108	1.9e-11	65.1	0.397129	0.677215
R2_PHAGE_CIR_48_113_73	AcrIIA7	CRISPR-Cas			MGV-GENOME-0339386_53	36.1	108	2.5e-11	64.7	0.397129	0.677215
R2_PHAGE_CIR_48_113_73	AcrIIA7	CRISPR-Cas			MGV-GENOME-0350565_53	36.1	108	2.5e-11	64.7	0.397129	0.677215
R2_PHAGE_CIR_48_113_73	AcrIIA7	CRISPR-Cas			IMGVR_UViG_3300009508_000003|3300009508|Ga0115567_1000010280	36	100	4.2e-11	63.9	0.397129	0.934579
R2_PHAGE_CIR_48_113_73	AcrIIA7	CRISPR-Cas			IMGVR_UViG_3300018875_000001|3300018875|Ga0193608_1000035251	36	89	2.3e-09	58.2	0.411483	0.988889
R2_PHAGE_CIR_48_113_73	AcrIIA7	CRISPR-Cas			IMGVR_UViG_3300018891_000001|3300018891|Ga0193610_1000014123	36	89	2.3e-09	58.2	0.411483	0.988889
R2_PHAGE_CIR_48_113_73	AcrIIA7	CRISPR-Cas			IMGVR_UViG_3300022695_000042|3300022695|Ga0248673_1031625	36	89	5.1e-09	57	0.401914	0.967391
R2_PHAGE_CIR_48_113_73	AcrIIA7	CRISPR-Cas			IMGVR_UViG_3300022697_000119|3300022697|Ga0248672_10091611	36	89	5.1e-09	57	0.401914	0.967391
R2_PHAGE_CIR_48_113_73	AcrIIA7	CRISPR-Cas			IMGVR_UViG_3300025881_000010|3300025881|Ga0209309_1000018952	36	100	4.2e-11	63.9	0.397129	0.934579
R2_PHAGE_CIR_48_113_73	AcrIIA7	CRISPR-Cas			IMGVR_UViG_3300029236_000189|3300029236|Ga0169721_10068242	36	100	5e-12	67	0.401914	0.884956
R2_PHAGE_CIR_48_113_73	AcrIIA7	CRISPR-Cas			IMGVR_UViG_3300029603_000100|3300029603|Ga0245139_10092124	36	100	5e-12	67	0.401914	0.884956
R2_PHAGE_CIR_48_113_73	AcrIIA7	CRISPR-Cas			IMGVR_UViG_3300031601_000671|3300031601|Ga0307992_10032335	36	111	7.9e-10	59.7	0.478469	0.679245
R2_PHAGE_CIR_48_113_73	AcrIIA7	CRISPR-Cas			IMGVR_UViG_3300048574_000011|3300048574|Ga0498941_024023_1014_1496	36	86	1.9e-08	55.1	0.401914	0.5
R2_PHAGE_CIR_48_113_73	AcrIIA7	CRISPR-Cas			IMGVR_UViG_3300048577_000013|3300048577|Ga0498944_020387_5514_5828	36	86	1.9e-08	55.1	0.401914	0.769231
R2_PHAGE_CIR_48_113_73	AcrIIA7	CRISPR-Cas			uvig_263883_20	36	100	5e-12	67	0.401914	0.884956
R2_PHAGE_CIR_48_113_73	AcrIIA7	CRISPR-Cas			uvig_365909_59	36	100	1.1e-11	65.9	0.449761	0.563953
R2_PHAGE_CIR_48_113_73	AcrIIA7	CRISPR-Cas			IMGVR_UViG_2731639260_000001|2731639260|2731946488	35.9	117	3.6e-10	60.8	0.421053	0.625668
R2_PHAGE_CIR_48_113_73	AcrIIA7	CRISPR-Cas			IMGVR_UViG_3300006250_000022|3300006250|Ga0099391_10035913	35.9	92	3.4e-13	70.9	0.440191	0.567901
R2_PHAGE_CIR_48_113_73	AcrIIA7	CRISPR-Cas			IMGVR_UViG_3300029047_000050|3300029047|Ga0169599_1040062	35.9	92	2.1e-10	61.6	0.401914	0.623288
R2_PHAGE_CIR_48_113_73	AcrIIA7	CRISPR-Cas			IMGVR_UViG_3300032893_001513|3300032893|Ga0335069_1002094711	35.9	103	1.3e-15	79	0.492823	0.616766
R2_PHAGE_CIR_48_113_73	AcrIIA7	CRISPR-Cas			IMGVR_UViG_3300039340_000009|3300039340|Ga0169801_00355_19993_20538	35.9	92	2.1e-10	61.6	0.401914	0.502762
R2_PHAGE_CIR_48_113_73	AcrIIA7	CRISPR-Cas			IMGVR_UViG_3300045988_003123|3300045988|Ga0495776_066506_16669_17214	35.9	92	2.1e-10	61.6	0.401914	0.502762
R2_PHAGE_CIR_48_113_73	AcrIIA7	CRISPR-Cas			IMGVR_UViG_3300045988_043859|3300045988|Ga0495776_089275_14693_15238	35.9	92	2.1e-10	61.6	0.401914	0.502762
R2_PHAGE_CIR_48_113_73	AcrIIA7	CRISPR-Cas			IMGVR_UViG_3300045988_052124|3300045988|Ga0495776_099795_23432_23977	35.9	92	2.1e-10	61.6	0.401914	0.502762
R2_PHAGE_CIR_48_113_73	AcrIIA7	CRISPR-Cas			IMGVR_UViG_3300045988_062916|3300045988|Ga0495776_149575_18345_18890	35.9	92	2.1e-10	61.6	0.401914	0.502762
R2_PHAGE_CIR_48_113_73	AcrIIA7	CRISPR-Cas			IMGVR_UViG_3300045988_070312|3300045988|Ga0495776_027907_24057_24602	35.9	92	2.1e-10	61.6	0.401914	0.502762
R2_PHAGE_CIR_48_113_73	AcrIIA7	CRISPR-Cas			IMGVR_UViG_3300045988_091646|3300045988|Ga0495776_071217_17301_17846	35.9	92	2.1e-10	61.6	0.401914	0.502762
R2_PHAGE_CIR_48_113_73	AcrIIA7	CRISPR-Cas			IMGVR_UViG_3300045988_091657|3300045988|Ga0495776_020579_19241_19786	35.9	92	2.1e-10	61.6	0.401914	0.502762
R2_PHAGE_CIR_48_113_73	AcrIIA7	CRISPR-Cas			IMGVR_UViG_3300045988_105489|3300045988|Ga0495776_055954_17941_18486	35.9	92	2.1e-10	61.6	0.401914	0.502762
R2_PHAGE_CIR_48_113_73	AcrIIA7	CRISPR-Cas			IMGVR_UViG_3300045988_108066|3300045988|Ga0495776_085795_16733_17278	35.9	92	2.1e-10	61.6	0.401914	0.502762
R2_PHAGE_CIR_48_113_73	AcrIIA7	CRISPR-Cas			MGV-GENOME-0167654_17	35.9	92	2.1e-10	61.6	0.401914	0.502762
R2_PHAGE_CIR_48_113_73	AcrIIA7	CRISPR-Cas			MGV-GENOME-0179195_32	35.9	92	2.1e-10	61.6	0.401914	0.502762
R2_PHAGE_CIR_48_113_73	AcrIIA7	CRISPR-Cas			MGV-GENOME-0213942_20	35.9	92	2.1e-10	61.6	0.401914	0.502762
R2_PHAGE_CIR_48_113_73	AcrIIA7	CRISPR-Cas			MGV-GENOME-0260489_17	35.9	92	2.1e-10	61.6	0.401914	0.502762
R2_PHAGE_CIR_48_113_73	AcrIIA7	CRISPR-Cas			MGV-GENOME-0279737_51	35.9	92	2.1e-10	61.6	0.401914	0.502762
R2_PHAGE_CIR_48_113_73	AcrIIA7	CRISPR-Cas			MGV-GENOME-0285911_19	35.9	92	2.1e-10	61.6	0.401914	0.502762
R2_PHAGE_CIR_48_113_73	AcrIIA7	CRISPR-Cas			MGV-GENOME-0288262_21	35.9	92	2.1e-10	61.6	0.401914	0.502762
R2_PHAGE_CIR_48_113_73	AcrIIA7	CRISPR-Cas			MGV-GENOME-0289034_51	35.9	92	2.1e-10	61.6	0.401914	0.502762
R2_PHAGE_CIR_48_113_73	AcrIIA7	CRISPR-Cas			uvig_113256_51	35.9	92	2.1e-10	61.6	0.401914	0.502762
R2_PHAGE_CIR_48_113_73	AcrIIA7	CRISPR-Cas			uvig_419978_21	35.9	92	2.1e-10	61.6	0.401914	0.502762
R2_PHAGE_CIR_48_113_73	AcrIIA7	CRISPR-Cas			uvig_94201_4	35.9	92	2.1e-10	61.6	0.401914	0.489247
R2_PHAGE_CIR_48_113_73	AcrIIA7	CRISPR-Cas			IMGVR_UViG_2529293269_000002|2529293269|2531801086	35.8	95	3e-09	57.8	0.444976	0.534884
R2_PHAGE_CIR_48_113_73	AcrIIA7	CRISPR-Cas			IMGVR_UViG_2744054833_000001|2744054833|2745813235	35.8	95	3e-09	57.8	0.444976	0.534884
R2_PHAGE_CIR_48_113_73	AcrIIA7	CRISPR-Cas			IMGVR_UViG_2841271280_000002|2841271280|2841272258	35.8	95	3e-09	57.8	0.444976	0.534884
R2_PHAGE_CIR_48_113_73	AcrIIA7	CRISPR-Cas			IMGVR_UViG_2843777344_000002|2843777344|2843778329	35.8	95	3e-09	57.8	0.444976	0.534884
R2_PHAGE_CIR_48_113_73	AcrIIA7	CRISPR-Cas			IMGVR_UViG_2847046322_000001|2847046322|2847047259	35.8	95	3e-09	57.8	0.444976	0.534884
R2_PHAGE_CIR_48_113_73	AcrIIA7	CRISPR-Cas			IMGVR_UViG_2847058841_000002|2847058841|2847059785	35.8	95	3e-09	57.8	0.444976	0.534884
R2_PHAGE_CIR_48_113_73	AcrIIA7	CRISPR-Cas			IMGVR_UViG_2847067942_000002|2847067942|2847069447	35.8	95	3e-09	57.8	0.444976	0.534884
R2_PHAGE_CIR_48_113_73	AcrIIA7	CRISPR-Cas			IMGVR_UViG_2850319276_000001|2850319276|2850320087	35.8	95	3e-09	57.8	0.444976	0.534884
R2_PHAGE_CIR_48_113_73	AcrIIA7	CRISPR-Cas			IMGVR_UViG_2854807639_000005|2854807639|2854807682	35.8	95	3e-09	57.8	0.444976	0.534884
R2_PHAGE_CIR_48_113_73	AcrIIA7	CRISPR-Cas			IMGVR_UViG_2854819306_000001|2854819306|2854820742	35.8	95	3e-09	57.8	0.444976	0.534884
R2_PHAGE_CIR_48_113_73	AcrIIA7	CRISPR-Cas			IMGVR_UViG_2854826846_000001|2854826846|2854828541	35.8	95	3e-09	57.8	0.444976	0.534884
R2_PHAGE_CIR_48_113_73	AcrIIA7	CRISPR-Cas			IMGVR_UViG_2854828626_000002|2854828626|2854829029	35.8	95	3e-09	57.8	0.444976	0.534884
R2_PHAGE_CIR_48_113_73	AcrIIA7	CRISPR-Cas			IMGVR_UViG_2858178296_000006|2858178296|2858179313	35.8	95	3e-09	57.8	0.444976	0.534884
R2_PHAGE_CIR_48_113_73	AcrIIA7	CRISPR-Cas			IMGVR_UViG_2868706329_000004|2868706329|2868706422	35.8	95	3e-09	57.8	0.444976	0.534884
R2_PHAGE_CIR_48_113_73	AcrIIA7	CRISPR-Cas			IMGVR_UViG_2868723159_000003|2868723159|2868724832	35.8	95	3e-09	57.8	0.444976	0.534884
R2_PHAGE_CIR_48_113_73	AcrIIA7	CRISPR-Cas			IMGVR_UViG_2871062819_000001|2871062819|2871062830	35.8	95	3e-09	57.8	0.444976	0.534884
R2_PHAGE_CIR_48_113_73	AcrIIA7	CRISPR-Cas			IMGVR_UViG_2873784158_000002|2873784158|2873785209	35.8	95	3e-09	57.8	0.444976	0.534884
R2_PHAGE_CIR_48_113_73	AcrIIA7	CRISPR-Cas			IMGVR_UViG_2876141625_000002|2876141625|2876142072	35.8	95	3e-09	57.8	0.444976	0.534884
R2_PHAGE_CIR_48_113_73	AcrIIA7	CRISPR-Cas			IMGVR_UViG_2876155003_000001|2876155003|2876155914	35.8	95	3e-09	57.8	0.444976	0.534884
R2_PHAGE_CIR_48_113_73	AcrIIA7	CRISPR-Cas			IMGVR_UViG_2878545149_000003|2878545149|2878546554	35.8	95	3e-09	57.8	0.444976	0.534884
R2_PHAGE_CIR_48_113_73	AcrIIA7	CRISPR-Cas			IMGVR_UViG_2878549214_000005|2878549214|2878550469	35.8	95	3e-09	57.8	0.444976	0.534884
R2_PHAGE_CIR_48_113_73	AcrIIA7	CRISPR-Cas			IMGVR_UViG_2878552946_000001|2878552946|2878553762	35.8	95	3e-09	57.8	0.444976	0.534884
R2_PHAGE_CIR_48_113_73	AcrIIA7	CRISPR-Cas			IMGVR_UViG_2900212174_000002|2900212174|2900212923	35.8	95	3e-09	57.8	0.444976	0.534884
R2_PHAGE_CIR_48_113_73	AcrIIA7	CRISPR-Cas			IMGVR_UViG_2902276386_000002|2902276386|2902276562	35.8	95	3e-09	57.8	0.444976	0.534884
R2_PHAGE_CIR_48_113_73	AcrIIA7	CRISPR-Cas			IMGVR_UViG_2902278303_000002|2902278303|2902278587	35.8	95	3e-09	57.8	0.444976	0.534884
R2_PHAGE_CIR_48_113_73	AcrIIA7	CRISPR-Cas			IMGVR_UViG_2902293144_000001|2902293144|2902294078	35.8	95	3e-09	57.8	0.444976	0.534884
R2_PHAGE_CIR_48_113_73	AcrIIA7	CRISPR-Cas			IMGVR_UViG_2905471704_000004|2905471704|2905471787	35.8	95	3e-09	57.8	0.444976	0.534884
R2_PHAGE_CIR_48_113_73	AcrIIA7	CRISPR-Cas			IMGVR_UViG_2905478121_000001|2905478121|2905479369	35.8	95	3e-09	57.8	0.444976	0.534884
R2_PHAGE_CIR_48_113_73	AcrIIA7	CRISPR-Cas			IMGVR_UViG_3300008571_000184|3300008571|Ga0111077_10021615	35.8	95	7.4e-08	53.1	0.449761	0.550296
R2_PHAGE_CIR_48_113_73	AcrIIA7	CRISPR-Cas			IMGVR_UViG_3300008640_000107|3300008640|Ga0111422_1028457	35.8	95	7.4e-08	53.1	0.449761	0.550296
R2_PHAGE_CIR_48_113_73	AcrIIA7	CRISPR-Cas			IMGVR_UViG_3300014949_000080|3300014949|Ga0134402_1009057	35.8	95	5.7e-08	53.5	0.449761	0.550296
R2_PHAGE_CIR_48_113_73	AcrIIA7	CRISPR-Cas			IMGVR_UViG_3300028762_000026|3300028762|Ga0302202_1000081633	35.8	109	4.6e-10	60.5	0.478469	0.634731
R2_PHAGE_CIR_48_113_73	AcrIIA7	CRISPR-Cas			IMGVR_UViG_3300028785_000007|3300028785|Ga0302201_1000039366	35.8	109	4.6e-10	60.5	0.478469	0.634731
R2_PHAGE_CIR_48_113_73	AcrIIA7	CRISPR-Cas			IMGVR_UViG_3300028873_000133|3300028873|Ga0302197_1001268715	35.8	109	4.6e-10	60.5	0.478469	0.634731
R2_PHAGE_CIR_48_113_73	AcrIIA7	CRISPR-Cas			IMGVR_UViG_3300028874_000007|3300028874|Ga0302155_1000031219	35.8	109	4.6e-10	60.5	0.478469	0.634731
R2_PHAGE_CIR_48_113_73	AcrIIA7	CRISPR-Cas			IMGVR_UViG_3300028909_000011|3300028909|Ga0302200_1000049063	35.8	109	4.6e-10	60.5	0.478469	0.634731
R2_PHAGE_CIR_48_113_73	AcrIIA7	CRISPR-Cas			IMGVR_UViG_3300029922_000150|3300029922|Ga0311363_1000236114	35.8	109	4.6e-10	60.5	0.478469	0.634731
R2_PHAGE_CIR_48_113_73	AcrIIA7	CRISPR-Cas			IMGVR_UViG_3300029952_000064|3300029952|Ga0311346_1000191420	35.8	109	4.6e-10	60.5	0.478469	0.634731
R2_PHAGE_CIR_48_113_73	AcrIIA7	CRISPR-Cas			IMGVR_UViG_3300029954_000040|3300029954|Ga0311331_1000150242	35.8	109	4.6e-10	60.5	0.478469	0.634731
R2_PHAGE_CIR_48_113_73	AcrIIA7	CRISPR-Cas			IMGVR_UViG_3300029985_000242|3300029985|Ga0302280_100268017	35.8	109	4.6e-10	60.5	0.478469	0.634731
R2_PHAGE_CIR_48_113_73	AcrIIA7	CRISPR-Cas			IMGVR_UViG_3300030044_000043|3300030044|Ga0302281_1000026914	35.8	109	4.6e-10	60.5	0.478469	0.634731
R2_PHAGE_CIR_48_113_73	AcrIIA7	CRISPR-Cas			IMGVR_UViG_3300030688_000076|3300030688|Ga0311345_100016921	35.8	109	4.6e-10	60.5	0.478469	0.634731
R2_PHAGE_CIR_48_113_73	AcrIIA7	CRISPR-Cas			IMGVR_UViG_3300034072_002238|3300034072|Ga0310127_000360_40636_41055	35.8	106	1.3e-09	58.9	0.45933	0.76259
R2_PHAGE_CIR_48_113_73	AcrIIA7	CRISPR-Cas			IMGVR_UViG_3300044537_000257|3300044537|Ga0455766_000196_16732_17082	35.8	95	1.1e-08	55.8	0.421053	0.775862
R2_PHAGE_CIR_48_113_73	AcrIIA7	CRISPR-Cas			IMGVR_UViG_3300044542_000224|3300044542|Ga0455767_000610_25897_26247	35.8	95	1.1e-08	55.8	0.421053	0.775862
R2_PHAGE_CIR_48_113_73	AcrIIA7	CRISPR-Cas			IMGVR_UViG_3300045988_027505|3300045988|Ga0495776_054111_37006_37515	35.8	95	7.4e-08	53.1	0.449761	0.550296
R2_PHAGE_CIR_48_113_73	AcrIIA7	CRISPR-Cas			IMGVR_UViG_3300045988_030682|3300045988|Ga0495776_163232_36864_37373	35.8	95	7.4e-08	53.1	0.449761	0.550296
R2_PHAGE_CIR_48_113_73	AcrIIA7	CRISPR-Cas			IMGVR_UViG_3300045988_056133|3300045988|Ga0495776_053943_37375_37884	35.8	95	5.7e-08	53.5	0.449761	0.550296
R2_PHAGE_CIR_48_113_73	AcrIIA7	CRISPR-Cas			IMGVR_UViG_3300045988_056207|3300045988|Ga0495776_053942_37375_37884	35.8	95	5.7e-08	53.5	0.449761	0.550296
R2_PHAGE_CIR_48_113_73	AcrIIA7	CRISPR-Cas			IMGVR_UViG_3300045988_061734|3300045988|Ga0495776_117428_37396_37905	35.8	95	5.7e-08	53.5	0.449761	0.550296
R2_PHAGE_CIR_48_113_73	AcrIIA7	CRISPR-Cas			IMGVR_UViG_3300045988_115690|3300045988|Ga0495776_158415_47502_48011	35.8	95	7.4e-08	53.1	0.449761	0.550296
R2_PHAGE_CIR_48_113_73	AcrIIA7	CRISPR-Cas			IMGVR_UViG_3300045988_136077|3300045988|Ga0495776_074183_11564_12073	35.8	95	7.4e-08	53.1	0.449761	0.550296
R2_PHAGE_CIR_48_113_73	AcrIIA7	CRISPR-Cas			IMGVR_UViG_3300045988_138857|3300045988|Ga0495776_073433_53973_54263	35.8	95	8.7e-09	56.2	0.411483	0.989583
R2_PHAGE_CIR_48_113_73	AcrIIA7	CRISPR-Cas			IMGVR_UViG_7000000332_000148|7000000332|SRS015133_WUGC_scaffold_4781__gene_8445	35.8	95	7.4e-08	53.1	0.449761	0.550296
R2_PHAGE_CIR_48_113_73	AcrIIA7	CRISPR-Cas			ivig_3609_11	35.8	95	7.4e-08	53.1	0.449761	0.550296
R2_PHAGE_CIR_48_113_73	AcrIIA7	CRISPR-Cas			MGV-GENOME-0293076_53	35.8	95	5.7e-08	53.5	0.449761	0.550296
R2_PHAGE_CIR_48_113_73	AcrIIA7	CRISPR-Cas			MGV-GENOME-0293077_53	35.8	95	5.7e-08	53.5	0.449761	0.550296
R2_PHAGE_CIR_48_113_73	AcrIIA7	CRISPR-Cas			MGV-GENOME-0293464_52	35.8	95	7.4e-08	53.1	0.449761	0.550296
R2_PHAGE_CIR_48_113_73	AcrIIA7	CRISPR-Cas			MGV-GENOME-0299498_53	35.8	95	5.7e-08	53.5	0.449761	0.550296
R2_PHAGE_CIR_48_113_73	AcrIIA7	CRISPR-Cas			MGV-GENOME-0328197_60	35.8	95	7.4e-08	53.1	0.449761	0.550296
R2_PHAGE_CIR_48_113_73	AcrIIA7	CRISPR-Cas			MGV-GENOME-0329376_16	35.8	95	7.4e-08	53.1	0.449761	0.550296
R2_PHAGE_CIR_48_113_73	AcrIIA7	CRISPR-Cas			MGV-GENOME-0333237_93	35.8	95	8.7e-09	56.2	0.411483	0.989583
R2_PHAGE_CIR_48_113_73	AcrIIA7	CRISPR-Cas			MGV-GENOME-0346189_51	35.8	95	7.4e-08	53.1	0.449761	0.550296
R2_PHAGE_CIR_48_113_73	AcrIIA7	CRISPR-Cas			uvig_127522_93	35.8	95	8.7e-09	56.2	0.411483	0.989583
R2_PHAGE_CIR_48_113_73	AcrIIA7	CRISPR-Cas			uvig_201578_22	35.8	95	5.7e-08	53.5	0.449761	0.550296
R2_PHAGE_CIR_48_113_73	AcrIIA7	CRISPR-Cas			uvig_383150_21	35.8	95	7.4e-08	53.1	0.449761	0.550296
R2_PHAGE_CIR_48_113_73	AcrIIA7	CRISPR-Cas			uvig_594076_42	35.8	95	7.4e-08	53.1	0.449761	0.550296
R2_PHAGE_CIR_48_113_73	AcrIIA7	CRISPR-Cas			uvig_75755_52	35.8	95	5.7e-08	53.5	0.449761	0.550296
R2_PHAGE_CIR_48_113_73	AcrIIA7	CRISPR-Cas			uvig_79376_23	35.8	95	7.4e-08	53.1	0.449761	0.550296
R2_PHAGE_CIR_48_113_73	AcrIIA7	CRISPR-Cas			uvig_85311_53	35.8	95	5.7e-08	53.5	0.449761	0.550296
R2_PHAGE_CIR_48_113_73	AcrIIA7	CRISPR-Cas			WP_003661873.1	35.8	95	3e-09	57.8	0.444976	0.534884
R2_PHAGE_CIR_48_113_73	AcrIIA7	CRISPR-Cas			IMGVR_UViG_2518645577_000007|2518645577|2518896293	35.7	84	7.9e-10	59.7	0.401914	0.963855
R2_PHAGE_CIR_48_113_73	AcrIIA7	CRISPR-Cas			IMGVR_UViG_2627854229_000008|2627854229|2630724246	35.7	84	7.9e-10	59.7	0.401914	0.963855
R2_PHAGE_CIR_48_113_73	AcrIIA7	CRISPR-Cas			IMGVR_UViG_2643221729_000009|2643221729|2644708122	35.7	84	7.9e-10	59.7	0.401914	0.963855
R2_PHAGE_CIR_48_113_73	AcrIIA7	CRISPR-Cas			IMGVR_UViG_2643221730_000009|2643221730|2644714853	35.7	84	7.9e-10	59.7	0.401914	0.963855
R2_PHAGE_CIR_48_113_73	AcrIIA7	CRISPR-Cas			IMGVR_UViG_2818991443_000009|2818991443|2819583238	35.7	84	7.9e-10	59.7	0.401914	0.963855
R2_PHAGE_CIR_48_113_73	AcrIIA7	CRISPR-Cas			IMGVR_UViG_2923108719_000006|2923108719|2923114167	35.7	84	7.9e-10	59.7	0.401914	0.963855
R2_PHAGE_CIR_48_113_73	AcrIIA7	CRISPR-Cas			IMGVR_UViG_3300023197_000106|3300023197|Ga0256680_10018379	35.7	98	6.7e-09	56.6	0.411483	0.541899
R2_PHAGE_CIR_48_113_73	AcrIIA7	CRISPR-Cas			IMGVR_UViG_3300045988_075871|3300045988|Ga0495776_189522_24213_24674	35.7	84	1.9e-08	55.1	0.401914	0.529412
R2_PHAGE_CIR_48_113_73	AcrIIA7	CRISPR-Cas			IMGVR_UViG_3300045988_102757|3300045988|Ga0495776_052211_19775_20236	35.7	84	1.9e-08	55.1	0.401914	0.529412
R2_PHAGE_CIR_48_113_73	AcrIIA7	CRISPR-Cas			IMGVR_UViG_3300048577_000577|3300048577|Ga0498944_001412_89014_89469	35.7	84	6.7e-09	56.6	0.397129	0.450331
R2_PHAGE_CIR_48_113_73	AcrIIA7	CRISPR-Cas			IMGVR_UViG_3300048599_000859|3300048599|Ga0498940_0000414_188866_189321	35.7	84	6.7e-09	56.6	0.397129	0.450331
R2_PHAGE_CIR_48_113_73	AcrIIA7	CRISPR-Cas			MGV-GENOME-0203431_29	35.7	84	1.9e-08	55.1	0.401914	0.529412
R2_PHAGE_CIR_48_113_73	AcrIIA7	CRISPR-Cas			MGV-GENOME-0230227_34	35.7	84	1.9e-08	55.1	0.401914	0.529412
R2_PHAGE_CIR_48_113_73	AcrIIA7	CRISPR-Cas			MGV-GENOME-0251295_42	35.7	84	1.9e-08	55.1	0.401914	0.529412
R2_PHAGE_CIR_48_113_73	AcrIIA7	CRISPR-Cas			uvig_155098_39	35.7	84	1.9e-08	55.1	0.401914	0.529412
R2_PHAGE_CIR_48_113_73	AcrIIA7	CRISPR-Cas			uvig_171551_53	35.7	84	1.9e-08	55.1	0.401914	0.529412
R2_PHAGE_CIR_48_113_73	AcrIIA7	CRISPR-Cas			uvig_17924_10	35.7	84	1.9e-08	55.1	0.401914	0.529412
R2_PHAGE_CIR_48_113_73	AcrIIA7	CRISPR-Cas			uvig_200381_11	35.7	84	1.9e-08	55.1	0.401914	0.529412
R2_PHAGE_CIR_48_113_73	AcrIIA7	CRISPR-Cas			uvig_219542_16	35.7	84	1.9e-08	55.1	0.401914	0.529412
R2_PHAGE_CIR_48_113_73	AcrIIA7	CRISPR-Cas			uvig_289894_44	35.7	84	1.9e-08	55.1	0.401914	0.529412
R2_PHAGE_CIR_48_113_73	AcrIIA7	CRISPR-Cas			uvig_401236_11	35.7	84	1.9e-08	55.1	0.401914	0.529412
R2_PHAGE_CIR_48_113_73	AcrIIA7	CRISPR-Cas			uvig_463098_29	35.7	84	1.9e-08	55.1	0.401914	0.529412
R2_PHAGE_CIR_48_113_73	AcrIIA7	CRISPR-Cas			uvig_466268_34	35.7	84	1.9e-08	55.1	0.401914	0.529412
R2_PHAGE_CIR_48_113_73	AcrIIA7	CRISPR-Cas			IMGVR_UViG_3300010998_000293|3300010998|Ga0139311_10017839	35.6	101	5e-12	67	0.416268	0.660131
R2_PHAGE_CIR_48_113_73	AcrIIA7	CRISPR-Cas			IMGVR_UViG_3300011005_000586|3300011005|Ga0139361_10000578	35.6	101	5e-12	67	0.416268	0.660131
R2_PHAGE_CIR_48_113_73	AcrIIA7	CRISPR-Cas			IMGVR_UViG_3300011008_000022|3300011008|Ga0139362_10002912	35.6	101	5e-12	67	0.416268	0.660131
R2_PHAGE_CIR_48_113_73	AcrIIA7	CRISPR-Cas			IMGVR_UViG_3300020011_000068|3300020011|Ga0207351_11859	35.6	101	5e-12	67	0.416268	0.660131
R2_PHAGE_CIR_48_113_73	AcrIIA7	CRISPR-Cas			IMGVR_UViG_3300020039_000339|3300020039|Ga0207352_11908	35.6	101	5e-12	67	0.416268	0.660131
R2_PHAGE_CIR_48_113_73	AcrIIA7	CRISPR-Cas			IMGVR_UViG_3300021255_002088|3300021255|Ga0223825_1252748811	35.6	101	5e-12	67	0.416268	0.660131
R2_PHAGE_CIR_48_113_73	AcrIIA7	CRISPR-Cas			IMGVR_UViG_3300021399_002431|3300021399|Ga0224415_1000167711	35.6	101	5e-12	67	0.416268	0.60479
R2_PHAGE_CIR_48_113_73	AcrIIA7	CRISPR-Cas			IMGVR_UViG_3300021431_000097|3300021431|Ga0224423_1000025934	35.6	101	5e-12	67	0.416268	0.60479
R2_PHAGE_CIR_48_113_73	AcrIIA7	CRISPR-Cas			IMGVR_UViG_3300029305_000498|3300029305|Ga0307249_1010419812	35.6	90	8.5e-12	66.2	0.416268	0.511364
R2_PHAGE_CIR_48_113_73	AcrIIA7	CRISPR-Cas			IMGVR_UViG_3300030365_000218|3300030365|Ga0245220_10000617	35.6	87	1e-09	59.3	0.416268	0.563758
R2_PHAGE_CIR_48_113_73	AcrIIA7	CRISPR-Cas			IMGVR_UViG_3300031555_000587|3300031555|Ga0318466_100982913	35.6	90	8.5e-12	66.2	0.416268	0.511364
R2_PHAGE_CIR_48_113_73	AcrIIA7	CRISPR-Cas			IMGVR_UViG_3300038674_000117|3300038674|Ga0416709_00229_14062_14523	35.6	101	5e-12	67	0.416268	0.660131
R2_PHAGE_CIR_48_113_73	AcrIIA7	CRISPR-Cas			IMGVR_UViG_3300044537_000078|3300044537|Ga0455766_000773_2_346	35.6	90	4.6e-10	60.5	0.421053	0.789474
R2_PHAGE_CIR_48_113_73	AcrIIA7	CRISPR-Cas			IMGVR_UViG_3300045988_075119|3300045988|Ga0495776_155155_22527_22976	35.6	87	1e-09	59.3	0.416268	0.563758
R2_PHAGE_CIR_48_113_73	AcrIIA7	CRISPR-Cas			IMGVR_UViG_3300045988_085205|3300045988|Ga0495776_188230_17196_17645	35.6	87	1e-09	59.3	0.416268	0.563758
R2_PHAGE_CIR_48_113_73	AcrIIA7	CRISPR-Cas			IMGVR_UViG_3300045988_093288|3300045988|Ga0495776_163465_22527_22976	35.6	87	1e-09	59.3	0.416268	0.563758
R2_PHAGE_CIR_48_113_73	AcrIIA7	CRISPR-Cas			IMGVR_UViG_3300045988_164571|3300045988|Ga0495776_085915_1347_1796	35.6	87	1e-09	59.3	0.416268	0.563758
R2_PHAGE_CIR_48_113_73	AcrIIA7	CRISPR-Cas			IMGVR_UViG_3300045988_184603|3300045988|Ga0495776_173784_21695_22144	35.6	87	1e-09	59.3	0.416268	0.563758
R2_PHAGE_CIR_48_113_73	AcrIIA7	CRISPR-Cas			MGV-GENOME-0195082_44	35.6	87	1e-09	59.3	0.416268	0.563758
R2_PHAGE_CIR_48_113_73	AcrIIA7	CRISPR-Cas			MGV-GENOME-0260733_3	35.6	87	1e-09	59.3	0.416268	0.563758
R2_PHAGE_CIR_48_113_73	AcrIIA7	CRISPR-Cas			MGV-GENOME-0349173_26	35.6	87	1e-09	59.3	0.416268	0.563758
R2_PHAGE_CIR_48_113_73	AcrIIA7	CRISPR-Cas			MGV-GENOME-0372353_22	35.6	87	1e-09	59.3	0.416268	0.563758
R2_PHAGE_CIR_48_113_73	AcrIIA7	CRISPR-Cas			uvig_137755_17	35.6	87	1e-09	59.3	0.416268	0.563758
R2_PHAGE_CIR_48_113_73	AcrIIA7	CRISPR-Cas			uvig_155212_46	35.6	87	1e-09	59.3	0.416268	0.563758
R2_PHAGE_CIR_48_113_73	AcrIIA7	CRISPR-Cas			uvig_192428_6	35.6	87	1e-09	59.3	0.416268	0.563758
R2_PHAGE_CIR_48_113_73	AcrIIA7	CRISPR-Cas			uvig_309020_22	35.6	87	1e-09	59.3	0.416268	0.563758
R2_PHAGE_CIR_48_113_73	AcrIIA7	CRISPR-Cas			uvig_309397_5	35.6	87	1e-09	59.3	0.416268	0.563758
R2_PHAGE_CIR_48_113_73	AcrIIA7	CRISPR-Cas			uvig_531016_3	35.6	87	1e-09	59.3	0.416268	0.563758
R2_PHAGE_CIR_48_113_73	AcrIIA7	CRISPR-Cas			uvig_552201_13	35.6	87	1e-09	59.3	0.416268	0.563758
R2_PHAGE_CIR_48_113_73	AcrIIA7	CRISPR-Cas			WP_207169220.1	35.6	104	3e-09	57.8	0.483254	0.751825
R2_PHAGE_CIR_48_113_73	AcrIIA7	CRISPR-Cas			IMGVR_UViG_2505119027_000003|2505119027|2505247838	35.5	93	7.4e-08	53.1	0.411483	0.651852
R2_PHAGE_CIR_48_113_73	AcrIIA7	CRISPR-Cas			IMGVR_UViG_2505119027_000007|2505119027|2505247838	35.5	93	7.4e-08	53.1	0.411483	0.651852
R2_PHAGE_CIR_48_113_73	AcrIIA7	CRISPR-Cas			IMGVR_UViG_2571042468_000008|2571042468|2572639023	35.5	93	6.7e-09	56.6	0.411483	0.988764
R2_PHAGE_CIR_48_113_73	AcrIIA7	CRISPR-Cas			IMGVR_UViG_2574180202_000005|2574180202|2575961296	35.5	93	6.7e-09	56.6	0.411483	0.988764
R2_PHAGE_CIR_48_113_73	AcrIIA7	CRISPR-Cas			IMGVR_UViG_2630968393_000004|2630968393|2631622102	35.5	93	6.7e-09	56.6	0.411483	0.633094
R2_PHAGE_CIR_48_113_73	AcrIIA7	CRISPR-Cas			IMGVR_UViG_2630968466_000001|2630968466|2631918289	35.5	93	6.7e-09	56.6	0.411483	0.633094
R2_PHAGE_CIR_48_113_73	AcrIIA7	CRISPR-Cas			IMGVR_UViG_2667527200_000003|2667527200|2667532256	35.5	93	6.7e-09	56.6	0.411483	0.633094
R2_PHAGE_CIR_48_113_73	AcrIIA7	CRISPR-Cas			IMGVR_UViG_2700989527_000003|2700989527|2703079285	35.5	93	6.7e-09	56.6	0.411483	0.633094
R2_PHAGE_CIR_48_113_73	AcrIIA7	CRISPR-Cas			IMGVR_UViG_2744054770_000001|2744054770|2745583510	35.5	93	6.7e-09	56.6	0.411483	0.633094
R2_PHAGE_CIR_48_113_73	AcrIIA7	CRISPR-Cas			IMGVR_UViG_2811995058_000002|2811995058|2812990281	35.5	93	6.7e-09	56.6	0.411483	0.633094
R2_PHAGE_CIR_48_113_73	AcrIIA7	CRISPR-Cas			IMGVR_UViG_2860543226_000003|2860543226|2860545388	35.5	93	6.7e-09	56.6	0.411483	0.647059
R2_PHAGE_CIR_48_113_73	AcrIIA7	CRISPR-Cas			IMGVR_UViG_2860566639_000002|2860566639|2860568765	35.5	93	6.7e-09	56.6	0.411483	0.637681
R2_PHAGE_CIR_48_113_73	AcrIIA7	CRISPR-Cas			IMGVR_UViG_2912320959_000002|2912320959|2912321550	35.5	93	7.4e-08	53.1	0.411483	0.988764
R2_PHAGE_CIR_48_113_73	AcrIIA7	CRISPR-Cas			IMGVR_UViG_2912364199_000004|2912364199|2912365202	35.5	93	6.7e-09	56.6	0.411483	0.647059
R2_PHAGE_CIR_48_113_73	AcrIIA7	CRISPR-Cas			IMGVR_UViG_2922794270_000001|2922794270|2922794814	35.5	93	6.7e-09	56.6	0.411483	0.633094
R2_PHAGE_CIR_48_113_73	AcrIIA7	CRISPR-Cas			IMGVR_UViG_2928440306_000002|2928440306|2928443075	35.5	93	6.7e-09	56.6	0.411483	0.637681
R2_PHAGE_CIR_48_113_73	AcrIIA7	CRISPR-Cas			IMGVR_UViG_2928447513_000002|2928447513|2928450542	35.5	93	6.7e-09	56.6	0.411483	0.633094
R2_PHAGE_CIR_48_113_73	AcrIIA7	CRISPR-Cas			IMGVR_UViG_2928483767_000001|2928483767|2928486810	35.5	93	6.7e-09	56.6	0.411483	0.633094
R2_PHAGE_CIR_48_113_73	AcrIIA7	CRISPR-Cas			IMGVR_UViG_2928600633_000002|2928600633|2928603587	35.5	93	6.7e-09	56.6	0.411483	0.633094
R2_PHAGE_CIR_48_113_73	AcrIIA7	CRISPR-Cas			IMGVR_UViG_2928604367_000002|2928604367|2928607392	35.5	93	6.7e-09	56.6	0.411483	0.633094
R2_PHAGE_CIR_48_113_73	AcrIIA7	CRISPR-Cas			IMGVR_UViG_2928607992_000003|2928607992|2928610986	35.5	93	6.7e-09	56.6	0.411483	0.633094
R2_PHAGE_CIR_48_113_73	AcrIIA7	CRISPR-Cas			IMGVR_UViG_2928618325_000005|2928618325|2928620958	35.5	93	6.7e-09	56.6	0.411483	0.633094
R2_PHAGE_CIR_48_113_73	AcrIIA7	CRISPR-Cas			IMGVR_UViG_2928629270_000007|2928629270|2928631059	35.5	93	6.7e-09	56.6	0.411483	0.633094
R2_PHAGE_CIR_48_113_73	AcrIIA7	CRISPR-Cas			IMGVR_UViG_2937240012_000006|2937240012|2937242314	35.5	93	6.7e-09	56.6	0.411483	0.633094
R2_PHAGE_CIR_48_113_73	AcrIIA7	CRISPR-Cas			IMGVR_UViG_2937279706_000003|2937279706|2937281117	35.5	93	6.7e-09	56.6	0.411483	0.633094
R2_PHAGE_CIR_48_113_73	AcrIIA7	CRISPR-Cas			IMGVR_UViG_3300029137_000170|3300029137|Ga0168731_10042519	35.5	107	4.2e-11	63.9	0.397129	0.677215
R2_PHAGE_CIR_48_113_73	AcrIIA7	CRISPR-Cas			IMGVR_UViG_3300029563_000258|3300029563|Ga0245114_10016973	35.5	107	4.2e-11	63.9	0.397129	0.677215
R2_PHAGE_CIR_48_113_73	AcrIIA7	CRISPR-Cas			IMGVR_UViG_3300035182_000148|3300035182|Ga0373636_0002182_2439_2909	35.5	93	1.3e-12	68.9	0.440191	0.596154
R2_PHAGE_CIR_48_113_73	AcrIIA7	CRISPR-Cas			IMGVR_UViG_3300045988_051881|3300045988|Ga0495776_126604_2202_2621	35.5	93	6.7e-09	56.6	0.411483	0.633094
R2_PHAGE_CIR_48_113_73	AcrIIA7	CRISPR-Cas			IMGVR_UViG_3300045988_087155|3300045988|Ga0495776_136345_45548_46024	35.5	107	4.2e-11	63.9	0.397129	0.677215
R2_PHAGE_CIR_48_113_73	AcrIIA7	CRISPR-Cas			IMGVR_UViG_3300045988_108250|3300045988|Ga0495776_023473_22442_22852	35.5	93	6.7e-09	56.6	0.411483	0.647059
R2_PHAGE_CIR_48_113_73	AcrIIA7	CRISPR-Cas			IMGVR_UViG_3300045988_157081|3300045988|Ga0495776_148835_32063_32539	35.5	107	4.2e-11	63.9	0.397129	0.677215
R2_PHAGE_CIR_48_113_73	AcrIIA7	CRISPR-Cas			IMGVR_UViG_3300045988_162630|3300045988|Ga0495776_171246_1689_2165	35.5	107	4.2e-11	63.9	0.397129	0.677215
R2_PHAGE_CIR_48_113_73	AcrIIA7	CRISPR-Cas			IMGVR_UViG_3300045988_169304|3300045988|Ga0495776_169100_48256_48732	35.5	107	4.2e-11	63.9	0.397129	0.677215
R2_PHAGE_CIR_48_113_73	AcrIIA7	CRISPR-Cas			IMGVR_UViG_3300045988_174287|3300045988|Ga0495776_165447_46858_47334	35.5	107	4.2e-11	63.9	0.397129	0.677215
R2_PHAGE_CIR_48_113_73	AcrIIA7	CRISPR-Cas			IMGVR_UViG_3300045988_175470|3300045988|Ga0495776_088470_155_631	35.5	107	4.2e-11	63.9	0.397129	0.677215
R2_PHAGE_CIR_48_113_73	AcrIIA7	CRISPR-Cas			IMGVR_UViG_3300047328_000100|3300047328|Ga0495334_0000078_74580_75104	35.5	93	4.3e-08	53.9	0.401914	0.517241
R2_PHAGE_CIR_48_113_73	AcrIIA7	CRISPR-Cas			MGV-GENOME-0170345_21	35.5	93	6.7e-09	56.6	0.411483	0.633094
R2_PHAGE_CIR_48_113_73	AcrIIA7	CRISPR-Cas			MGV-GENOME-0194060_2	35.5	107	4.2e-11	63.9	0.397129	0.677215
R2_PHAGE_CIR_48_113_73	AcrIIA7	CRISPR-Cas			MGV-GENOME-0301183_59	35.5	107	4.2e-11	63.9	0.397129	0.677215
R2_PHAGE_CIR_48_113_73	AcrIIA7	CRISPR-Cas			MGV-GENOME-0302198_43	35.5	107	4.2e-11	63.9	0.397129	0.677215
R2_PHAGE_CIR_48_113_73	AcrIIA7	CRISPR-Cas			MGV-GENOME-0315104_4	35.5	107	4.2e-11	63.9	0.397129	0.677215
R2_PHAGE_CIR_48_113_73	AcrIIA7	CRISPR-Cas			MGV-GENOME-0318788_51	35.5	107	4.2e-11	63.9	0.397129	0.677215
R2_PHAGE_CIR_48_113_73	AcrIIA7	CRISPR-Cas			MGV-GENOME-0334733_53	35.5	107	4.2e-11	63.9	0.397129	0.677215
R2_PHAGE_CIR_48_113_73	AcrIIA7	CRISPR-Cas			MGV-GENOME-4401664_5	35.5	93	6.7e-09	56.6	0.411483	0.633094
R2_PHAGE_CIR_48_113_73	AcrIIA7	CRISPR-Cas			MGYG000144557_01322	35.5	93	6.7e-09	56.6	0.411483	0.633094
R2_PHAGE_CIR_48_113_73	AcrIIA7	CRISPR-Cas			uvig_419642_5	35.5	93	6.7e-09	56.6	0.411483	0.633094
R2_PHAGE_CIR_48_113_73	AcrIIA7	CRISPR-Cas			uvig_8613_4	35.5	107	4.2e-11	63.9	0.397129	0.677215
R2_PHAGE_CIR_48_113_73	AcrIIA7	CRISPR-Cas			WP_021732633.1	35.5	93	6.7e-09	56.6	0.411483	0.988764
R2_PHAGE_CIR_48_113_73	AcrIIA7	CRISPR-Cas			WP_105922487.1	35.5	93	7.4e-08	53.1	0.411483	0.988764
R2_PHAGE_CIR_48_113_73	AcrIIA7	CRISPR-Cas			WP_196779190.1	35.5	93	6.7e-09	56.6	0.411483	0.633094
R2_PHAGE_CIR_48_113_73	AcrIIA7	CRISPR-Cas			IMGVR_UViG_3300009784_000260|3300009784|Ga0123357_100002659	35.4	96	3.3e-08	54.3	0.406699	0.830357
R2_PHAGE_CIR_48_113_73	AcrIIA7	CRISPR-Cas			IMGVR_UViG_3300017524_000111|3300017524|Ga0187330_10000572	35.4	99	7.9e-10	59.7	0.421053	0.70073
R2_PHAGE_CIR_48_113_73	AcrIIA7	CRISPR-Cas			IMGVR_UViG_3300018427_000043|3300018427|Ga0187903_1000078934	35.3	102	2.9e-12	67.8	0.411483	1
R2_PHAGE_CIR_48_113_73	AcrIIA7	CRISPR-Cas			IMGVR_UViG_3300018430_000173|3300018430|Ga0187902_1000447410	35.3	102	2.9e-12	67.8	0.411483	1
R2_PHAGE_CIR_48_113_73	AcrIIA7	CRISPR-Cas			IMGVR_UViG_3300018475_000159|3300018475|Ga0187907_1000239229	35.3	102	2.9e-12	67.8	0.411483	1
R2_PHAGE_CIR_48_113_73	AcrIIA7	CRISPR-Cas			IMGVR_UViG_3300018493_000116|3300018493|Ga0187909_1000194529	35.3	102	2.9e-12	67.8	0.411483	1
R2_PHAGE_CIR_48_113_73	AcrIIA7	CRISPR-Cas			IMGVR_UViG_3300018494_000102|3300018494|Ga0187911_10000433112	35.3	102	2.9e-12	67.8	0.411483	1
R2_PHAGE_CIR_48_113_73	AcrIIA7	CRISPR-Cas			IMGVR_UViG_3300018495_000128|3300018495|Ga0187908_1000217129	35.3	102	2.9e-12	67.8	0.411483	1
R2_PHAGE_CIR_48_113_73	AcrIIA7	CRISPR-Cas			IMGVR_UViG_3300018878_000174|3300018878|Ga0187910_1000242129	35.3	102	2.9e-12	67.8	0.411483	1
R2_PHAGE_CIR_48_113_73	AcrIIA7	CRISPR-Cas			IMGVR_UViG_3300019378_000054|3300019378|Ga0187901_100010768	35.3	102	2.9e-12	67.8	0.411483	1
R2_PHAGE_CIR_48_113_73	AcrIIA7	CRISPR-Cas			IMGVR_UViG_3300022589_000122|3300022589|Ga0216346_1000386310	35.3	102	2.9e-12	67.8	0.411483	1
R2_PHAGE_CIR_48_113_73	AcrIIA7	CRISPR-Cas			IMGVR_UViG_3300022660_003912|3300022660|Ga0216342_1000061634	35.3	102	2.9e-12	67.8	0.411483	1
R2_PHAGE_CIR_48_113_73	AcrIIA7	CRISPR-Cas			IMGVR_UViG_3300022661_000005|3300022661|Ga0216339_1000079034	35.3	102	2.9e-12	67.8	0.411483	1
R2_PHAGE_CIR_48_113_73	AcrIIA7	CRISPR-Cas			IMGVR_UViG_3300022753_000059|3300022753|Ga0216341_1000148234	35.3	102	2.9e-12	67.8	0.411483	1
R2_PHAGE_CIR_48_113_73	AcrIIA7	CRISPR-Cas			IMGVR_UViG_3300023371_000102|3300023371|Ga0216340_1000173334	35.3	102	2.9e-12	67.8	0.411483	1
R2_PHAGE_CIR_48_113_73	AcrIIA7	CRISPR-Cas			IMGVR_UViG_3300024268_004817|3300024268|Ga0257090_1000034282	35.3	102	2.9e-12	67.8	0.411483	1
R2_PHAGE_CIR_48_113_73	AcrIIA7	CRISPR-Cas			IMGVR_UViG_3300024269_000038|3300024269|Ga0257076_1000083859	35.3	102	2.9e-12	67.8	0.411483	1
R2_PHAGE_CIR_48_113_73	AcrIIA7	CRISPR-Cas			IMGVR_UViG_3300024270_004920|3300024270|Ga0257091_1000034597	35.3	102	2.9e-12	67.8	0.411483	1
R2_PHAGE_CIR_48_113_73	AcrIIA7	CRISPR-Cas			IMGVR_UViG_3300024272_005629|3300024272|Ga0257077_1000078184	35.3	102	2.9e-12	67.8	0.411483	1
R2_PHAGE_CIR_48_113_73	AcrIIA7	CRISPR-Cas			IMGVR_UViG_3300028242_000034|3300028242|Ga0302102_1000042578	35.3	102	2.9e-12	67.8	0.411483	1
R2_PHAGE_CIR_48_113_73	AcrIIA7	CRISPR-Cas			IMGVR_UViG_3300029705_000067|3300029705|Ga0224414_10001825107	35.3	102	2.9e-12	67.8	0.411483	1
R2_PHAGE_CIR_48_113_73	AcrIIA7	CRISPR-Cas			IMGVR_UViG_3300031555_001130|3300031555|Ga0318466_1000779334	35.3	102	2.9e-12	67.8	0.411483	1
R2_PHAGE_CIR_48_113_73	AcrIIA7	CRISPR-Cas			IMGVR_UViG_3300032167_000093|3300032167|Ga0224413_1000486971	35.3	102	2.9e-12	67.8	0.411483	1
R2_PHAGE_CIR_48_113_73	AcrIIA7	CRISPR-Cas			IMGVR_UViG_3300045988_115250|3300045988|Ga0495776_088929_13011_13322	35.3	102	2.2e-12	68.2	0.411483	0.990291
R2_PHAGE_CIR_48_113_73	AcrIIA7	CRISPR-Cas			IMGVR_UViG_3300045988_119237|3300045988|Ga0495776_101817_111228_111539	35.3	102	2.2e-12	68.2	0.411483	0.990291
R2_PHAGE_CIR_48_113_73	AcrIIA7	CRISPR-Cas			MGV-GENOME-0374331_18	35.3	102	2.2e-12	68.2	0.411483	0.990291
R2_PHAGE_CIR_48_113_73	AcrIIA7	CRISPR-Cas			MGV-GENOME-0375420_114	35.3	102	2.2e-12	68.2	0.411483	0.990291
R2_PHAGE_CIR_48_113_73	AcrIIA7	CRISPR-Cas			uvig_50344_114	35.3	102	2.2e-12	68.2	0.411483	0.990291
R2_PHAGE_CIR_48_113_73	APIS029	Thoeris	CLAN031	Thoeris	IMGVR_UViG_2921477251_000001|2921477251|2921478307	35.3	85	2.1e-10	61.6	0.406699	0.963855
R2_PHAGE_CIR_48_113_73	AcrIIA7	CRISPR-Cas			IMGVR_UViG_3300020816_000080|3300020816|Ga0214090_1155947512	35.2	91	1.1e-11	65.9	0.411483	0.98913
R2_PHAGE_CIR_48_113_73	AcrIIA7	CRISPR-Cas			IMGVR_UViG_3300023280_000024|3300023280|Ga0255813_102683695	35.2	91	1.1e-11	65.9	0.411483	0.98913
R2_PHAGE_CIR_48_113_73	AcrIIA7	CRISPR-Cas			IMGVR_UViG_3300027891_000327|3300027891|Ga0209628_100036642	35.2	108	8.7e-09	56.2	0.416268	0.972727
R2_PHAGE_CIR_48_113_73	AcrIIA7	CRISPR-Cas			IMGVR_UViG_2149837006_000049|2149837006|meta_HC09_00783630	35.1	94	1e-09	59.3	0.411483	0.978495
R2_PHAGE_CIR_48_113_73	AcrIIA7	CRISPR-Cas			IMGVR_UViG_3300006132_000005|3300006132|Ga0080693_100041815	35.1	94	1e-09	59.3	0.411483	0.978495
R2_PHAGE_CIR_48_113_73	AcrIIA7	CRISPR-Cas			IMGVR_UViG_3300006138_000069|3300006138|Ga0080701_10032303	35.1	94	1e-09	59.3	0.411483	0.978495
R2_PHAGE_CIR_48_113_73	AcrIIA7	CRISPR-Cas			IMGVR_UViG_3300006213_000032|3300006213|Ga0081460_100218740	35.1	94	1e-09	59.3	0.411483	0.978495
R2_PHAGE_CIR_48_113_73	AcrIIA7	CRISPR-Cas			IMGVR_UViG_3300006217_000119|3300006217|Ga0081461_100216542	35.1	94	1e-09	59.3	0.411483	0.978495
R2_PHAGE_CIR_48_113_73	AcrIIA7	CRISPR-Cas			IMGVR_UViG_3300022661_000355|3300022661|Ga0216339_1000843427	35.1	97	5.7e-08	53.5	0.444976	0.570552
R2_PHAGE_CIR_48_113_73	AcrIIA7	CRISPR-Cas			IMGVR_UViG_3300022753_000854|3300022753|Ga0216341_100351963	35.1	97	5.7e-08	53.5	0.444976	0.570552
R2_PHAGE_CIR_48_113_73	AcrIIA7	CRISPR-Cas			IMGVR_UViG_3300023371_001236|3300023371|Ga0216340_100458273	35.1	97	5.7e-08	53.5	0.444976	0.570552
R2_PHAGE_CIR_48_113_73	AcrIIA7	CRISPR-Cas			IMGVR_UViG_3300024268_001189|3300024268|Ga0257090_100518485	35.1	97	5.7e-08	53.5	0.444976	0.570552
R2_PHAGE_CIR_48_113_73	AcrIIA7	CRISPR-Cas			IMGVR_UViG_3300024269_000525|3300024269|Ga0257076_1001319227	35.1	97	5.7e-08	53.5	0.444976	0.570552
R2_PHAGE_CIR_48_113_73	AcrIIA7	CRISPR-Cas			IMGVR_UViG_3300024270_001219|3300024270|Ga0257091_100493854	35.1	97	5.7e-08	53.5	0.444976	0.570552
R2_PHAGE_CIR_48_113_73	AcrIIA7	CRISPR-Cas			IMGVR_UViG_3300024272_001656|3300024272|Ga0257077_100566956	35.1	97	5.7e-08	53.5	0.444976	0.570552
R2_PHAGE_CIR_48_113_73	AcrIIA7	CRISPR-Cas			IMGVR_UViG_3300028242_000597|3300028242|Ga0302102_1003702510	35.1	97	5.7e-08	53.5	0.444976	0.570552
R2_PHAGE_CIR_48_113_73	AcrIIA7	CRISPR-Cas			IMGVR_UViG_3300029705_002287|3300029705|Ga0224414_100630237	35.1	97	5.7e-08	53.5	0.444976	0.570552
R2_PHAGE_CIR_48_113_73	AcrIIA7	CRISPR-Cas			IMGVR_UViG_3300031555_001352|3300031555|Ga0318466_1003981629	35.1	97	5.7e-08	53.5	0.444976	0.570552
R2_PHAGE_CIR_48_113_73	AcrIIA7	CRISPR-Cas			IMGVR_UViG_3300032167_002631|3300032167|Ga0224413_100727368	35.1	97	5.7e-08	53.5	0.444976	0.570552
R2_PHAGE_CIR_48_113_73	AcrIIA7	CRISPR-Cas			IMGVR_UViG_3300020036_002670|3300020036|Ga0206648_100005218	35	103	3.3e-08	54.3	0.416268	0.598802
R2_PHAGE_CIR_48_113_73	AcrIIA7	CRISPR-Cas			IMGVR_UViG_3300020050_005381|3300020050|Ga0206642_10000587	35	103	3.3e-08	54.3	0.416268	0.598802
R2_PHAGE_CIR_48_113_73	AcrIIA7	CRISPR-Cas			IMGVR_UViG_3300008679_000029|3300008679|Ga0115430_10006916	34.9	86	2.1e-10	61.6	0.401914	0.976744
R2_PHAGE_CIR_48_113_73	AcrIIA7	CRISPR-Cas			IMGVR_UViG_3300020577_000799|3300020577|Ga0212215_1000183619	34.9	106	1.3e-09	58.9	0.478469	0.628743
R2_PHAGE_CIR_48_113_73	AcrIIA7	CRISPR-Cas			IMGVR_UViG_3300033065_000232|3300033065|Ga0364479_1134619	34.9	106	1.3e-09	58.9	0.478469	0.628743
R2_PHAGE_CIR_48_113_73	AcrIIA7	CRISPR-Cas			IMGVR_UViG_3300033067_000116|3300033067|Ga0364483_1000719	34.9	106	1.3e-09	58.9	0.478469	0.628743
R2_PHAGE_CIR_48_113_73	AcrIIA7	CRISPR-Cas			IMGVR_UViG_3300033174_000045|3300033174|Ga0334882_10033268	34.9	86	2.5e-08	54.7	0.411483	0.988095
R2_PHAGE_CIR_48_113_73	AcrIIA7	CRISPR-Cas			IMGVR_UViG_3300042974_000004|3300042974|Ga0455830_001_21632_21901	34.9	86	2.5e-08	54.7	0.411483	0.932584
R2_PHAGE_CIR_48_113_73	AcrIIA7	CRISPR-Cas			IMGVR_UViG_3300043958_000202|3300043958|Ga0455780_00163_41848_42117	34.9	86	2.5e-08	54.7	0.411483	0.932584
R2_PHAGE_CIR_48_113_73	AcrIIA7	CRISPR-Cas			IMGVR_UViG_3300044545_000136|3300044545|Ga0455781_000002_539892_540161	34.9	86	2.5e-08	54.7	0.411483	0.932584
R2_PHAGE_CIR_48_113_73	AcrIIA7	CRISPR-Cas			IMGVR_UViG_3300044548_000202|3300044548|Ga0455782_000001_539892_540161	34.9	86	2.5e-08	54.7	0.411483	0.932584
R2_PHAGE_CIR_48_113_73	AcrIIA7	CRISPR-Cas			IMGVR_UViG_3300044549_000084|3300044549|Ga0455783_00430_21633_21902	34.9	86	2.5e-08	54.7	0.411483	0.932584
R2_PHAGE_CIR_48_113_73	AcrIIA7	CRISPR-Cas			IMGVR_UViG_3300044550_000076|3300044550|Ga0455784_00333_21633_21902	34.9	86	2.5e-08	54.7	0.411483	0.932584
R2_PHAGE_CIR_48_113_73	AcrIIA7	CRISPR-Cas			IMGVR_UViG_3300044551_000044|3300044551|Ga0455787_00458_21633_21902	34.9	86	2.5e-08	54.7	0.411483	0.932584
R2_PHAGE_CIR_48_113_73	AcrIIA7	CRISPR-Cas			IMGVR_UViG_3300045592_000047|3300045592|Ga0455785_00323_21633_21902	34.9	86	2.5e-08	54.7	0.411483	0.932584
R2_PHAGE_CIR_48_113_73	AcrIIA7	CRISPR-Cas			IMGVR_UViG_3300045593_000043|3300045593|Ga0455786_00289_21633_21902	34.9	86	2.5e-08	54.7	0.411483	0.932584
R2_PHAGE_CIR_48_113_73	AcrIIA7	CRISPR-Cas			IMGVR_UViG_7000000721_000004|7000000721|C3472650__gene_208914	34.9	86	2.1e-10	61.6	0.401914	0.976744
R2_PHAGE_CIR_48_113_73	AcrIIA7	CRISPR-Cas			MGV-GENOME-0369158_87	34.9	86	4.3e-08	53.9	0.411483	0.988095
R2_PHAGE_CIR_48_113_73	AcrIIA7	CRISPR-Cas			uvig_308295_13	34.9	86	2.8e-07	51.2	0.406699	0.589928
R2_PHAGE_CIR_48_113_73	AcrIIA7	Thoeris	CLAN031	Thoeris	IMGVR_UViG_3300008679_000029|3300008679|Ga0115430_10006916	34.9	86	2.1e-10	61.6	0.401914	0.976744
R2_PHAGE_CIR_48_113_73	AcrIIA7	Thoeris	CLAN031	Thoeris	IMGVR_UViG_7000000721_000004|7000000721|C3472650__gene_208914	34.9	86	2.1e-10	61.6	0.401914	0.976744
R2_PHAGE_CIR_48_113_73	APIS029	CRISPR-Cas			IMGVR_UViG_3300008679_000029|3300008679|Ga0115430_10006916	34.9	86	2.1e-10	61.6	0.401914	0.965517
R2_PHAGE_CIR_48_113_73	APIS029	CRISPR-Cas			IMGVR_UViG_7000000721_000004|7000000721|C3472650__gene_208914	34.9	86	2.1e-10	61.6	0.401914	0.976744
R2_PHAGE_CIR_48_113_73	APIS029	Thoeris	CLAN031	Thoeris	IMGVR_UViG_3300008679_000029|3300008679|Ga0115430_10006916	34.9	86	2.1e-10	61.6	0.401914	0.965517
R2_PHAGE_CIR_48_113_73	APIS029	Thoeris	CLAN031	Thoeris	IMGVR_UViG_7000000721_000004|7000000721|C3472650__gene_208914	34.9	86	2.1e-10	61.6	0.401914	0.976744
R2_PHAGE_CIR_48_113_73	AcrIIA7	CRISPR-Cas			IMGVR_UViG_2936514734_000001|2936514734|2936515071	34.8	89	3.9e-09	57.4	0.411483	0.988889
R2_PHAGE_CIR_48_113_73	AcrIIA7	CRISPR-Cas			IMGVR_UViG_3300001041_000511|3300001041|C687J13239_10014975	34.8	92	1.9e-08	55.1	0.401914	0.833333
R2_PHAGE_CIR_48_113_73	AcrIIA7	CRISPR-Cas			IMGVR_UViG_3300006131_000134|3300006131|Ga0080692_10007389	34.8	92	1.1e-08	55.8	0.416268	0.605263
R2_PHAGE_CIR_48_113_73	AcrIIA7	CRISPR-Cas			IMGVR_UViG_3300006143_000403|3300006143|Ga0080706_10014989	34.8	92	1.1e-08	55.8	0.416268	0.605263
R2_PHAGE_CIR_48_113_73	AcrIIA7	CRISPR-Cas			IMGVR_UViG_3300006217_002075|3300006217|Ga0081461_10158198	34.8	92	1.1e-08	55.8	0.416268	0.605263
R2_PHAGE_CIR_48_113_73	AcrIIA7	CRISPR-Cas			IMGVR_UViG_3300019776_000051|3300019776|Ga0197937_109727732	34.8	92	1.6e-07	52	0.411483	0.963855
R2_PHAGE_CIR_48_113_73	AcrIIA7	CRISPR-Cas			IMGVR_UViG_3300022231_000010|3300022231|Ga0236276_100514914	34.8	92	6.1e-10	60.1	0.401914	0.92
R2_PHAGE_CIR_48_113_73	AcrIIA7	CRISPR-Cas			IMGVR_UViG_3300025000_001509|3300025000|Ga0209318_10027892	34.8	92	1.9e-08	55.1	0.401914	0.833333
R2_PHAGE_CIR_48_113_73	AcrIIA7	CRISPR-Cas			IMGVR_UViG_3300025010_000824|3300025010|Ga0209319_10035182	34.8	92	1.9e-08	55.1	0.401914	0.833333
R2_PHAGE_CIR_48_113_73	AcrIIA7	CRISPR-Cas			IMGVR_UViG_3300025117_000513|3300025117|Ga0208958_10022509	34.8	92	1.9e-08	55.1	0.401914	0.833333
R2_PHAGE_CIR_48_113_73	AcrIIA7	CRISPR-Cas			IMGVR_UViG_3300032167_002381|3300032167|Ga0224413_100875437	34.8	89	5.7e-08	53.5	0.425837	0.436548
R2_PHAGE_CIR_48_113_73	AcrIIA7	CRISPR-Cas			IMGVR_UViG_3300045988_149490|3300045988|Ga0495776_043378_32524_32784	34.8	89	3.9e-09	57.4	0.411483	0.988372
R2_PHAGE_CIR_48_113_73	AcrIIA7	CRISPR-Cas			MGV-GENOME-0261955_46	34.8	89	3.9e-09	57.4	0.411483	0.988372
R2_PHAGE_CIR_48_113_73	AcrIIA7	CRISPR-Cas			MGYG000002434_00901	34.8	92	1.1e-11	65.9	0.440191	0.567901
R2_PHAGE_CIR_48_113_73	AcrIIA7	Thoeris	CLAN031	Thoeris	IMGVR_UViG_3300045988_149490|3300045988|Ga0495776_043378_32524_32784	34.8	89	3.9e-09	57.4	0.411483	0.988372
R2_PHAGE_CIR_48_113_73	AcrIIA7	Thoeris	CLAN031	Thoeris	MGV-GENOME-0261955_46	34.8	89	3.9e-09	57.4	0.411483	0.988372
R2_PHAGE_CIR_48_113_73	APIS029	CRISPR-Cas			IMGVR_UViG_3300045988_149490|3300045988|Ga0495776_043378_32524_32784	34.8	89	3.9e-09	57.4	0.411483	0.988372
R2_PHAGE_CIR_48_113_73	APIS029	CRISPR-Cas			MGV-GENOME-0261955_46	34.8	89	3.9e-09	57.4	0.411483	0.977011
R2_PHAGE_CIR_48_113_73	APIS029	Thoeris	CLAN031	Thoeris	IMGVR_UViG_3300045988_149490|3300045988|Ga0495776_043378_32524_32784	34.8	89	3.9e-09	57.4	0.411483	0.988372
R2_PHAGE_CIR_48_113_73	APIS029	Thoeris	CLAN031	Thoeris	MGV-GENOME-0261955_46	34.8	89	3.9e-09	57.4	0.411483	0.977011
R2_PHAGE_CIR_48_113_73	AcrIIA7	CRISPR-Cas			IMGVR_UViG_3300000304_000002|3300000304|Cf135DRAFT_100011239	34.7	101	2.5e-08	54.7	0.411483	1
R2_PHAGE_CIR_48_113_73	AcrIIA7	CRISPR-Cas			IMGVR_UViG_3300002461_000585|3300002461|AADWTP_1000081585	34.7	101	1e-09	59.3	0.421053	0.980583
R2_PHAGE_CIR_48_113_73	AcrIIA7	CRISPR-Cas			IMGVR_UViG_3300005460_000029|3300005460|Ga0073908_100128441	34.7	95	4.3e-08	53.9	0.444976	0.560241
R2_PHAGE_CIR_48_113_73	AcrIIA7	CRISPR-Cas			IMGVR_UViG_3300005461_000287|3300005461|Ga0073906_10090292	34.7	95	4.3e-08	53.9	0.444976	0.560241
R2_PHAGE_CIR_48_113_73	AcrIIA7	CRISPR-Cas			IMGVR_UViG_3300006077_000063|3300006077|Ga0081594_100162011	34.7	101	1.1e-14	75.9	0.483254	0.623457
R2_PHAGE_CIR_48_113_73	AcrIIA7	CRISPR-Cas			IMGVR_UViG_3300007541_000024|3300007541|Ga0099848_10000163	34.7	101	1.3e-09	58.9	0.430622	0.553672
R2_PHAGE_CIR_48_113_73	AcrIIA7	CRISPR-Cas			IMGVR_UViG_3300014498_000016|3300014498|Ga0182019_100041067	34.7	95	1.4e-11	65.5	0.416268	0.938776
R2_PHAGE_CIR_48_113_73	AcrIIA7	CRISPR-Cas			IMGVR_UViG_3300025646_000096|3300025646|Ga0208161_100010441	34.7	101	1.3e-09	58.9	0.430622	0.566474
R2_PHAGE_CIR_48_113_73	AcrIIA7	CRISPR-Cas			IMGVR_UViG_3300029772_000300|3300029772|Ga0245166_100001508	34.7	95	1.1e-08	55.8	0.416268	0.666667
R2_PHAGE_CIR_48_113_73	AcrIIA7	CRISPR-Cas			IMGVR_UViG_3300037129_000020|3300037129|Ga0395982_0000696_9453_9923	34.7	95	1.4e-11	65.5	0.416268	0.589744
R2_PHAGE_CIR_48_113_73	AcrIIA7	CRISPR-Cas			IMGVR_UViG_3300038475_000005|3300038475|Ga0436670_0001815_126_596	34.7	95	1.4e-11	65.5	0.416268	0.589744
R2_PHAGE_CIR_48_113_73	AcrIIA7	CRISPR-Cas			IMGVR_UViG_3300045988_083926|3300045988|Ga0495776_015983_34513_35013	34.7	95	1.5e-08	55.5	0.449761	0.560241
R2_PHAGE_CIR_48_113_73	AcrIIA7	CRISPR-Cas			IMGVR_UViG_3300045988_177042|3300045988|Ga0495776_053012_96114_96410	34.7	95	6.7e-09	56.6	0.411483	0.969388
R2_PHAGE_CIR_48_113_73	AcrIIA7	CRISPR-Cas			IMGVR_UViG_650633000_000002|650633000|650635411	34.7	95	3e-09	57.8	0.411483	0.969388
R2_PHAGE_CIR_48_113_73	AcrIIA7	CRISPR-Cas			MGV-GENOME-0297066_55	34.7	95	1.5e-08	55.5	0.449761	0.560241
R2_PHAGE_CIR_48_113_73	AcrIIA7	CRISPR-Cas			MGV-GENOME-0373639_106	34.7	95	6.7e-09	56.6	0.411483	0.969388
R2_PHAGE_CIR_48_113_73	AcrIIA7	CRISPR-Cas			MGYG000279371_00230	34.7	95	1.1e-08	55.8	0.416268	0.666667
R2_PHAGE_CIR_48_113_73	AcrIIA7	CRISPR-Cas			uvig_556679_46	34.7	95	3.3e-08	54.3	0.411483	0.989583
R2_PHAGE_CIR_48_113_73	AcrIIA7	CRISPR-Cas			IMGVR_UViG_3300005614_000051|3300005614|Ga0068856_10000037029	34.6	104	3e-09	57.8	0.449761	0.757353
R2_PHAGE_CIR_48_113_73	AcrIIA7	CRISPR-Cas			IMGVR_UViG_3300042388_000052|3300042388|Ga0453962_0000308_13958_14494	34.6	104	1.6e-07	52	0.401914	0.567416
R2_PHAGE_CIR_48_113_73	AcrIIA7	CRISPR-Cas			IMGVR_UViG_3300044730_000317|3300044730|Ga0453757_0009434_6388_6924	34.6	104	1.6e-07	52	0.401914	0.567416
R2_PHAGE_CIR_48_113_73	AcrIIA7	CRISPR-Cas			IMGVR_UViG_3300005764_000510|3300005764|Ga0066903_1000171365	34.5	84	8.5e-12	66.2	0.401914	0.976744
R2_PHAGE_CIR_48_113_73	AcrIIA7	CRISPR-Cas			IMGVR_UViG_3300044955_000080|3300044955|Ga0438280_000142_14831_15361	34.5	110	9.3e-11	62.8	0.478469	0.625
R2_PHAGE_CIR_48_113_73	AcrIIA7	CRISPR-Cas			IMGVR_UViG_3300045135_001211|3300045135|Ga0438278_0000711_21043_21573	34.5	110	9.3e-11	62.8	0.478469	0.625
R2_PHAGE_CIR_48_113_73	AcrIIA7	CRISPR-Cas			IMGVR_UViG_3300045988_064519|3300045988|Ga0495776_129029_2250_2699	34.5	87	2.3e-09	58.2	0.416268	0.563758
R2_PHAGE_CIR_48_113_73	AcrIIA7	CRISPR-Cas			IMGVR_UViG_3300045988_080591|3300045988|Ga0495776_075326_23730_24191	34.5	84	9.7e-08	52.8	0.401914	0.529412
R2_PHAGE_CIR_48_113_73	AcrIIA7	CRISPR-Cas			IMGVR_UViG_3300045988_092940|3300045988|Ga0495776_033253_28622_29071	34.5	87	2.3e-09	58.2	0.416268	0.563758
R2_PHAGE_CIR_48_113_73	AcrIIA7	CRISPR-Cas			IMGVR_UViG_3300048599_000102|3300048599|Ga0498940_0017386_2224_2679	34.5	84	8.7e-09	56.2	0.397129	0.450331
R2_PHAGE_CIR_48_113_73	AcrIIA7	CRISPR-Cas			MGV-GENOME-0190539_5	34.5	87	2.3e-09	58.2	0.416268	0.563758
R2_PHAGE_CIR_48_113_73	AcrIIA7	CRISPR-Cas			MGV-GENOME-0217988_33	34.5	84	9.7e-08	52.8	0.401914	0.529412
R2_PHAGE_CIR_48_113_73	AcrIIA7	CRISPR-Cas			MGV-GENOME-0218658_45	34.5	87	2.3e-09	58.2	0.416268	0.563758
R2_PHAGE_CIR_48_113_73	AcrIIA7	CRISPR-Cas			uvig_30401_45	34.5	87	2.3e-09	58.2	0.416268	0.563758
R2_PHAGE_CIR_48_113_73	AcrIIA7	CRISPR-Cas			uvig_34356_22	34.5	84	9.7e-08	52.8	0.401914	0.529412
R2_PHAGE_CIR_48_113_73	APIS079		CLAN031	Thoeris	MF042361_00008	34.5	87	9.3e-11	62.8	0.411483	0.512195
R2_PHAGE_CIR_48_113_73	AcrIIA7	CRISPR-Cas			IMGVR_UViG_2609460312_000002|2609460312|2612394994	34.4	93	1.9e-08	55.1	0.411483	0.633094
R2_PHAGE_CIR_48_113_73	AcrIIA7	CRISPR-Cas			IMGVR_UViG_2654587681_000002|2654587681|2655373188	34.4	93	4.3e-08	53.9	0.411483	0.633094
R2_PHAGE_CIR_48_113_73	AcrIIA7	CRISPR-Cas			IMGVR_UViG_2744054756_000001|2744054756|2745535675	34.4	93	1.9e-08	55.1	0.411483	0.661654
R2_PHAGE_CIR_48_113_73	AcrIIA7	CRISPR-Cas			IMGVR_UViG_2879967269_000002|2879967269|2879968992	34.4	93	1.9e-08	55.1	0.411483	0.661654
R2_PHAGE_CIR_48_113_73	AcrIIA7	CRISPR-Cas			IMGVR_UViG_2907599898_000002|2907599898|2907600618	34.4	93	1.9e-08	55.1	0.411483	0.661654
R2_PHAGE_CIR_48_113_73	AcrIIA7	CRISPR-Cas			IMGVR_UViG_2937282990_000002|2937282990|2937284545	34.4	93	1.9e-08	55.1	0.411483	0.661654
R2_PHAGE_CIR_48_113_73	AcrIIA7	CRISPR-Cas			IMGVR_UViG_2938714503_000002|2938714503|2938716680	34.4	93	1.9e-08	55.1	0.411483	0.8
R2_PHAGE_CIR_48_113_73	AcrIIA7	CRISPR-Cas			IMGVR_UViG_3300006464_000096|3300006464|Ga0100221_10055623	34.4	154	1.5e-13	72	0.655502	0.986667
R2_PHAGE_CIR_48_113_73	AcrIIA7	CRISPR-Cas			IMGVR_UViG_3300007109_000042|3300007109|Ga0102633_10149917	34.4	154	1.5e-13	72	0.655502	0.986667
R2_PHAGE_CIR_48_113_73	AcrIIA7	CRISPR-Cas			IMGVR_UViG_3300007111_000246|3300007111|Ga0102634_10015821	34.4	154	1.5e-13	72	0.655502	0.986667
R2_PHAGE_CIR_48_113_73	AcrIIA7	CRISPR-Cas			IMGVR_UViG_3300007664_000009|3300007664|Ga0105542_100027245	34.4	154	1.5e-13	72	0.655502	0.986667
R2_PHAGE_CIR_48_113_73	AcrIIA7	CRISPR-Cas			IMGVR_UViG_3300008096_000519|3300008096|Ga0114155_10007177	34.4	154	1.5e-13	72	0.655502	0.986667
R2_PHAGE_CIR_48_113_73	AcrIIA7	CRISPR-Cas			IMGVR_UViG_3300008100_000010|3300008100|Ga0114174_10007712	34.4	154	1.5e-13	72	0.655502	0.986667
R2_PHAGE_CIR_48_113_73	AcrIIA7	CRISPR-Cas			IMGVR_UViG_3300008103_000313|3300008103|Ga0114180_100027165	34.4	154	1.5e-13	72	0.655502	0.986667
R2_PHAGE_CIR_48_113_73	AcrIIA7	CRISPR-Cas			IMGVR_UViG_3300008149_000145|3300008149|Ga0114293_100006209	34.4	154	1.5e-13	72	0.655502	0.986667
R2_PHAGE_CIR_48_113_73	AcrIIA7	CRISPR-Cas			IMGVR_UViG_3300008301_000047|3300008301|Ga0114871_10005280	34.4	154	1.5e-13	72	0.655502	0.986667
R2_PHAGE_CIR_48_113_73	AcrIIA7	CRISPR-Cas			IMGVR_UViG_3300008404_000250|3300008404|Ga0115185_10035715	34.4	154	1.5e-13	72	0.655502	0.986667
R2_PHAGE_CIR_48_113_73	AcrIIA7	CRISPR-Cas			IMGVR_UViG_3300008482_000009|3300008482|Ga0115187_10016735	34.4	154	1.5e-13	72	0.655502	0.986667
R2_PHAGE_CIR_48_113_73	AcrIIA7	CRISPR-Cas			IMGVR_UViG_3300008499_000131|3300008499|Ga0111012_100004309	34.4	154	1.5e-13	72	0.655502	0.986667
R2_PHAGE_CIR_48_113_73	AcrIIA7	CRISPR-Cas			IMGVR_UViG_3300008585_000144|3300008585|Ga0111082_10021436	34.4	154	1.5e-13	72	0.655502	0.986667
R2_PHAGE_CIR_48_113_73	AcrIIA7	CRISPR-Cas			IMGVR_UViG_3300008726_000127|3300008726|Ga0113881_10001563	34.4	154	1.5e-13	72	0.655502	0.986667
R2_PHAGE_CIR_48_113_73	AcrIIA7	CRISPR-Cas			IMGVR_UViG_3300013316_000001|3300013316|Ga0120356_100011	34.4	93	2.5e-08	54.7	0.411483	0.633094
R2_PHAGE_CIR_48_113_73	AcrIIA7	CRISPR-Cas			IMGVR_UViG_3300013836_000002|3300013836|Ga0120370_100039	34.4	93	2.5e-08	54.7	0.411483	0.633094
R2_PHAGE_CIR_48_113_73	AcrIIA7	CRISPR-Cas			IMGVR_UViG_3300014552_000177|3300014552|Ga0134450_100027215	34.4	154	1.5e-13	72	0.655502	0.986667
R2_PHAGE_CIR_48_113_73	AcrIIA7	CRISPR-Cas			IMGVR_UViG_3300014555_000013|3300014555|Ga0134422_10035831	34.4	154	1.5e-13	72	0.655502	0.986667
R2_PHAGE_CIR_48_113_73	AcrIIA7	CRISPR-Cas			IMGVR_UViG_3300014963_000012|3300014963|Ga0134523_100075786	34.4	154	1.5e-13	72	0.655502	0.986667
R2_PHAGE_CIR_48_113_73	AcrIIA7	CRISPR-Cas			IMGVR_UViG_3300023489_000193|3300023489|Ga0257030_10006189	34.4	154	1.5e-13	72	0.655502	0.986667
R2_PHAGE_CIR_48_113_73	AcrIIA7	CRISPR-Cas			IMGVR_UViG_3300023540_000265|3300023540|Ga0257050_10021543	34.4	154	1.5e-13	72	0.655502	0.986667
R2_PHAGE_CIR_48_113_73	AcrIIA7	CRISPR-Cas			IMGVR_UViG_3300026518_000014|3300026518|Ga0256829_10003323	34.4	90	3.4e-13	70.9	0.430622	0.5625
R2_PHAGE_CIR_48_113_73	AcrIIA7	CRISPR-Cas			IMGVR_UViG_3300028959_000084|3300028959|Ga0169703_10001080	34.4	154	1.5e-13	72	0.655502	0.986667
R2_PHAGE_CIR_48_113_73	AcrIIA7	CRISPR-Cas			IMGVR_UViG_3300028998_000003|3300028998|Ga0169656_10029336	34.4	154	1.5e-13	72	0.655502	0.986667
R2_PHAGE_CIR_48_113_73	AcrIIA7	CRISPR-Cas			IMGVR_UViG_3300028999_000070|3300028999|Ga0169655_100009153	34.4	154	1.5e-13	72	0.655502	0.986667
R2_PHAGE_CIR_48_113_73	AcrIIA7	CRISPR-Cas			IMGVR_UViG_3300029037_000079|3300029037|Ga0169705_10012687	34.4	154	1.5e-13	72	0.655502	0.986667
R2_PHAGE_CIR_48_113_73	AcrIIA7	CRISPR-Cas			IMGVR_UViG_3300029227_000021|3300029227|Ga0168687_1014451	34.4	154	1.5e-13	72	0.655502	0.986667
R2_PHAGE_CIR_48_113_73	AcrIIA7	CRISPR-Cas			IMGVR_UViG_3300029341_000349|3300029341|Ga0243736_100021378	34.4	154	1.5e-13	72	0.655502	0.986667
R2_PHAGE_CIR_48_113_73	AcrIIA7	CRISPR-Cas			IMGVR_UViG_3300029348_000274|3300029348|Ga0243800_100007228	34.4	154	1.5e-13	72	0.655502	0.986667
R2_PHAGE_CIR_48_113_73	AcrIIA7	CRISPR-Cas			IMGVR_UViG_3300029356_000253|3300029356|Ga0243797_10007014	34.4	154	1.5e-13	72	0.655502	0.986667
R2_PHAGE_CIR_48_113_73	AcrIIA7	CRISPR-Cas			IMGVR_UViG_3300029366_000087|3300029366|Ga0243930_100048111	34.4	154	1.5e-13	72	0.655502	0.986667
R2_PHAGE_CIR_48_113_73	AcrIIA7	CRISPR-Cas			IMGVR_UViG_3300029383_000081|3300029383|Ga0243931_10018917	34.4	154	1.5e-13	72	0.655502	0.986667
R2_PHAGE_CIR_48_113_73	AcrIIA7	CRISPR-Cas			IMGVR_UViG_3300029414_000065|3300029414|Ga0243798_10052791	34.4	154	1.5e-13	72	0.655502	0.986667
R2_PHAGE_CIR_48_113_73	AcrIIA7	CRISPR-Cas			IMGVR_UViG_3300029420_000277|3300029420|Ga0243803_10004914	34.4	154	1.5e-13	72	0.655502	0.986667
R2_PHAGE_CIR_48_113_73	AcrIIA7	CRISPR-Cas			IMGVR_UViG_3300029423_000299|3300029423|Ga0243802_10003617	34.4	154	1.5e-13	72	0.655502	0.986667
R2_PHAGE_CIR_48_113_73	AcrIIA7	CRISPR-Cas			IMGVR_UViG_3300029430_000020|3300029430|Ga0243922_10091935	34.4	154	1.5e-13	72	0.655502	0.986667
R2_PHAGE_CIR_48_113_73	AcrIIA7	CRISPR-Cas			IMGVR_UViG_3300029438_000363|3300029438|Ga0243733_100015542	34.4	154	1.5e-13	72	0.655502	0.986667
R2_PHAGE_CIR_48_113_73	AcrIIA7	CRISPR-Cas			IMGVR_UViG_3300029589_000369|3300029589|Ga0245106_100153169	34.4	154	1.5e-13	72	0.655502	0.986667
R2_PHAGE_CIR_48_113_73	AcrIIA7	CRISPR-Cas			IMGVR_UViG_3300029609_000311|3300029609|Ga0245148_10023546	34.4	154	1.5e-13	72	0.655502	0.986667
R2_PHAGE_CIR_48_113_73	AcrIIA7	CRISPR-Cas			IMGVR_UViG_3300029650_000003|3300029650|Ga0245264_10013710	34.4	154	1.5e-13	72	0.655502	0.986667
R2_PHAGE_CIR_48_113_73	AcrIIA7	CRISPR-Cas			IMGVR_UViG_3300029672_000072|3300029672|Ga0243361_10055833	34.4	154	1.5e-13	72	0.655502	0.986667
R2_PHAGE_CIR_48_113_73	AcrIIA7	CRISPR-Cas			IMGVR_UViG_3300029763_000196|3300029763|Ga0243796_100030228	34.4	154	1.5e-13	72	0.655502	0.986667
R2_PHAGE_CIR_48_113_73	AcrIIA7	CRISPR-Cas			IMGVR_UViG_3300029767_000314|3300029767|Ga0243804_10002114	34.4	154	1.5e-13	72	0.655502	0.986667
R2_PHAGE_CIR_48_113_73	AcrIIA7	CRISPR-Cas			IMGVR_UViG_3300029771_000308|3300029771|Ga0243801_100067228	34.4	154	1.5e-13	72	0.655502	0.986667
R2_PHAGE_CIR_48_113_73	AcrIIA7	CRISPR-Cas			IMGVR_UViG_3300029789_000291|3300029789|Ga0243734_100010578	34.4	154	1.5e-13	72	0.655502	0.986667
R2_PHAGE_CIR_48_113_73	AcrIIA7	CRISPR-Cas			IMGVR_UViG_3300029793_000474|3300029793|Ga0243738_100021342	34.4	154	1.5e-13	72	0.655502	0.986667
R2_PHAGE_CIR_48_113_73	AcrIIA7	CRISPR-Cas			IMGVR_UViG_3300029881_000394|3300029881|Ga0245307_100015276	34.4	154	1.5e-13	72	0.655502	0.986667
R2_PHAGE_CIR_48_113_73	AcrIIA7	CRISPR-Cas			IMGVR_UViG_3300035645_000269|3300035645|Ga0134409_00026_73263_73715	34.4	154	1.5e-13	72	0.655502	0.986667
R2_PHAGE_CIR_48_113_73	AcrIIA7	CRISPR-Cas			IMGVR_UViG_3300035658_000043|3300035658|Ga0134396_00044_19965_20417	34.4	154	1.5e-13	72	0.655502	0.986667
R2_PHAGE_CIR_48_113_73	AcrIIA7	CRISPR-Cas			IMGVR_UViG_3300035658_000130|3300035658|Ga0134396_00044_19965_20417	34.4	154	1.5e-13	72	0.655502	0.986667
R2_PHAGE_CIR_48_113_73	AcrIIA7	CRISPR-Cas			IMGVR_UViG_3300039376_000049|3300039376|Ga0169868_00394_16295_16747	34.4	154	1.5e-13	72	0.655502	0.986667
R2_PHAGE_CIR_48_113_73	AcrIIA7	CRISPR-Cas			IMGVR_UViG_3300045988_113345|3300045988|Ga0495776_009005_29329_29793	34.4	93	1.3e-07	52.4	0.425837	0.584416
R2_PHAGE_CIR_48_113_73	AcrIIA7	CRISPR-Cas			IMGVR_UViG_3300045988_113997|3300045988|Ga0495776_058163_50097_50549	34.4	154	1.5e-13	72	0.655502	0.986667
R2_PHAGE_CIR_48_113_73	AcrIIA7	CRISPR-Cas			IMGVR_UViG_3300045988_117370|3300045988|Ga0495776_156852_49628_50080	34.4	154	1.5e-13	72	0.655502	0.986667
R2_PHAGE_CIR_48_113_73	AcrIIA7	CRISPR-Cas			IMGVR_UViG_3300045988_122872|3300045988|Ga0495776_072509_55602_56054	34.4	154	1.5e-13	72	0.655502	0.986667
R2_PHAGE_CIR_48_113_73	AcrIIA7	CRISPR-Cas			IMGVR_UViG_3300045988_123860|3300045988|Ga0495776_180181_55802_56254	34.4	154	1.5e-13	72	0.655502	0.986667
R2_PHAGE_CIR_48_113_73	AcrIIA7	CRISPR-Cas			IMGVR_UViG_3300045988_125948|3300045988|Ga0495776_129863_48494_48946	34.4	154	1.5e-13	72	0.655502	0.986667
R2_PHAGE_CIR_48_113_73	AcrIIA7	CRISPR-Cas			IMGVR_UViG_3300045988_125951|3300045988|Ga0495776_091183_42245_42697	34.4	154	1.5e-13	72	0.655502	0.986667
R2_PHAGE_CIR_48_113_73	AcrIIA7	CRISPR-Cas			IMGVR_UViG_3300045988_126457|3300045988|Ga0495776_163170_16351_16803	34.4	154	1.5e-13	72	0.655502	0.986667
R2_PHAGE_CIR_48_113_73	AcrIIA7	CRISPR-Cas			IMGVR_UViG_3300045988_126742|3300045988|Ga0495776_125999_16296_16748	34.4	154	1.5e-13	72	0.655502	0.986667
R2_PHAGE_CIR_48_113_73	AcrIIA7	CRISPR-Cas			IMGVR_UViG_3300045988_127523|3300045988|Ga0495776_042852_21683_22135	34.4	154	1.5e-13	72	0.655502	0.986667
R2_PHAGE_CIR_48_113_73	AcrIIA7	CRISPR-Cas			IMGVR_UViG_3300045988_128044|3300045988|Ga0495776_025329_24379_24831	34.4	154	1.5e-13	72	0.655502	0.986667
R2_PHAGE_CIR_48_113_73	AcrIIA7	CRISPR-Cas			IMGVR_UViG_3300045988_128329|3300045988|Ga0495776_071672_23457_23909	34.4	154	1.5e-13	72	0.655502	0.986667
R2_PHAGE_CIR_48_113_73	AcrIIA7	CRISPR-Cas			IMGVR_UViG_3300045988_128622|3300045988|Ga0495776_158792_10403_10855	34.4	154	1.5e-13	72	0.655502	0.986667
R2_PHAGE_CIR_48_113_73	AcrIIA7	CRISPR-Cas			IMGVR_UViG_3300045988_128977|3300045988|Ga0495776_129861_16257_16709	34.4	154	1.5e-13	72	0.655502	0.986667
R2_PHAGE_CIR_48_113_73	AcrIIA7	CRISPR-Cas			IMGVR_UViG_3300045988_129058|3300045988|Ga0495776_056683_50589_51041	34.4	154	1.5e-13	72	0.655502	0.986667
R2_PHAGE_CIR_48_113_73	AcrIIA7	CRISPR-Cas			IMGVR_UViG_3300045988_129141|3300045988|Ga0495776_149168_51466_51918	34.4	154	1.5e-13	72	0.655502	0.986667
R2_PHAGE_CIR_48_113_73	AcrIIA7	CRISPR-Cas			IMGVR_UViG_3300045988_130181|3300045988|Ga0495776_051508_16194_16646	34.4	154	1.5e-13	72	0.655502	0.986667
R2_PHAGE_CIR_48_113_73	AcrIIA7	CRISPR-Cas			IMGVR_UViG_3300045988_130756|3300045988|Ga0495776_138635_16230_16682	34.4	154	1.5e-13	72	0.655502	0.986667
R2_PHAGE_CIR_48_113_73	AcrIIA7	CRISPR-Cas			IMGVR_UViG_3300045988_130899|3300045988|Ga0495776_160565_16531_16983	34.4	154	1.5e-13	72	0.655502	0.986667
R2_PHAGE_CIR_48_113_73	AcrIIA7	CRISPR-Cas			IMGVR_UViG_3300045988_130936|3300045988|Ga0495776_174803_16528_16980	34.4	154	1.5e-13	72	0.655502	0.986667
R2_PHAGE_CIR_48_113_73	AcrIIA7	CRISPR-Cas			IMGVR_UViG_3300045988_131992|3300045988|Ga0495776_032819_16242_16694	34.4	154	1.5e-13	72	0.655502	0.986667
R2_PHAGE_CIR_48_113_73	AcrIIA7	CRISPR-Cas			IMGVR_UViG_3300045988_131998|3300045988|Ga0495776_080677_57485_57937	34.4	154	1.5e-13	72	0.655502	0.986667
R2_PHAGE_CIR_48_113_73	AcrIIA7	CRISPR-Cas			IMGVR_UViG_3300045988_132000|3300045988|Ga0495776_171590_16391_16843	34.4	154	1.5e-13	72	0.655502	0.986667
R2_PHAGE_CIR_48_113_73	AcrIIA7	CRISPR-Cas			IMGVR_UViG_3300045988_132001|3300045988|Ga0495776_149222_17631_18083	34.4	154	1.5e-13	72	0.655502	0.986667
R2_PHAGE_CIR_48_113_73	AcrIIA7	CRISPR-Cas			IMGVR_UViG_3300045988_132113|3300045988|Ga0495776_126783_28251_28703	34.4	154	1.5e-13	72	0.655502	0.986667
R2_PHAGE_CIR_48_113_73	AcrIIA7	CRISPR-Cas			IMGVR_UViG_3300045988_132116|3300045988|Ga0495776_041384_21484_21936	34.4	154	1.5e-13	72	0.655502	0.986667
R2_PHAGE_CIR_48_113_73	AcrIIA7	CRISPR-Cas			IMGVR_UViG_3300045988_132389|3300045988|Ga0495776_160520_51377_51829	34.4	154	1.5e-13	72	0.655502	0.986667
R2_PHAGE_CIR_48_113_73	AcrIIA7	CRISPR-Cas			IMGVR_UViG_3300045988_132516|3300045988|Ga0495776_139941_16191_16643	34.4	154	1.5e-13	72	0.655502	0.986667
R2_PHAGE_CIR_48_113_73	AcrIIA7	CRISPR-Cas			IMGVR_UViG_3300045988_132525|3300045988|Ga0495776_151646_51896_52348	34.4	154	1.5e-13	72	0.655502	0.986667
R2_PHAGE_CIR_48_113_73	AcrIIA7	CRISPR-Cas			IMGVR_UViG_3300045988_132689|3300045988|Ga0495776_072718_50667_51119	34.4	154	1.5e-13	72	0.655502	0.986667
R2_PHAGE_CIR_48_113_73	AcrIIA7	CRISPR-Cas			IMGVR_UViG_3300045988_133346|3300045988|Ga0495776_156167_16437_16889	34.4	154	1.5e-13	72	0.655502	0.986667
R2_PHAGE_CIR_48_113_73	AcrIIA7	CRISPR-Cas			IMGVR_UViG_3300045988_133513|3300045988|Ga0495776_156800_66390_66842	34.4	154	1.5e-13	72	0.655502	0.986667
R2_PHAGE_CIR_48_113_73	AcrIIA7	CRISPR-Cas			IMGVR_UViG_3300045988_133550|3300045988|Ga0495776_080654_57382_57834	34.4	154	1.5e-13	72	0.655502	0.986667
R2_PHAGE_CIR_48_113_73	AcrIIA7	CRISPR-Cas			IMGVR_UViG_3300045988_133614|3300045988|Ga0495776_163140_51644_52096	34.4	154	1.5e-13	72	0.655502	0.986667
R2_PHAGE_CIR_48_113_73	AcrIIA7	CRISPR-Cas			IMGVR_UViG_3300045988_133684|3300045988|Ga0495776_163147_16446_16898	34.4	154	1.5e-13	72	0.655502	0.986667
R2_PHAGE_CIR_48_113_73	AcrIIA7	CRISPR-Cas			IMGVR_UViG_3300045988_133831|3300045988|Ga0495776_176810_5907_6359	34.4	154	1.5e-13	72	0.655502	0.986667
R2_PHAGE_CIR_48_113_73	AcrIIA7	CRISPR-Cas			IMGVR_UViG_3300045988_133951|3300045988|Ga0495776_163085_16476_16928	34.4	154	1.5e-13	72	0.655502	0.986667
R2_PHAGE_CIR_48_113_73	AcrIIA7	CRISPR-Cas			IMGVR_UViG_3300045988_133959|3300045988|Ga0495776_094487_16175_16627	34.4	154	1.5e-13	72	0.655502	0.986667
R2_PHAGE_CIR_48_113_73	AcrIIA7	CRISPR-Cas			IMGVR_UViG_3300045988_133983|3300045988|Ga0495776_173574_51465_51917	34.4	154	1.5e-13	72	0.655502	0.986667
R2_PHAGE_CIR_48_113_73	AcrIIA7	CRISPR-Cas			IMGVR_UViG_3300045988_134662|3300045988|Ga0495776_118216_3808_4260	34.4	154	1.5e-13	72	0.655502	0.986667
R2_PHAGE_CIR_48_113_73	AcrIIA7	CRISPR-Cas			IMGVR_UViG_3300045988_134662|3300045988|Ga0495776_118216_75440_75892	34.4	154	1.5e-13	72	0.655502	0.986667
R2_PHAGE_CIR_48_113_73	AcrIIA7	CRISPR-Cas			IMGVR_UViG_3300045988_134934|3300045988|Ga0495776_121891_46945_47397	34.4	154	1.5e-13	72	0.655502	0.986667
R2_PHAGE_CIR_48_113_73	AcrIIA7	CRISPR-Cas			IMGVR_UViG_3300045988_134975|3300045988|Ga0495776_166666_16301_16753	34.4	154	1.5e-13	72	0.655502	0.986667
R2_PHAGE_CIR_48_113_73	AcrIIA7	CRISPR-Cas			IMGVR_UViG_3300045988_135007|3300045988|Ga0495776_150469_44347_44799	34.4	154	1.5e-13	72	0.655502	0.986667
R2_PHAGE_CIR_48_113_73	AcrIIA7	CRISPR-Cas			IMGVR_UViG_3300045988_135302|3300045988|Ga0495776_186429_16568_17020	34.4	154	1.5e-13	72	0.655502	0.986667
R2_PHAGE_CIR_48_113_73	AcrIIA7	CRISPR-Cas			IMGVR_UViG_3300045988_135345|3300045988|Ga0495776_186082_16617_17069	34.4	154	1.5e-13	72	0.655502	0.986667
R2_PHAGE_CIR_48_113_73	AcrIIA7	CRISPR-Cas			IMGVR_UViG_3300045988_135356|3300045988|Ga0495776_152819_52168_52620	34.4	154	1.5e-13	72	0.655502	0.986667
R2_PHAGE_CIR_48_113_73	AcrIIA7	CRISPR-Cas			IMGVR_UViG_3300045988_135750|3300045988|Ga0495776_148362_21438_21890	34.4	154	1.5e-13	72	0.655502	0.986667
R2_PHAGE_CIR_48_113_73	AcrIIA7	CRISPR-Cas			IMGVR_UViG_3300045988_136694|3300045988|Ga0495776_171852_51888_52340	34.4	154	1.5e-13	72	0.655502	0.986667
R2_PHAGE_CIR_48_113_73	AcrIIA7	CRISPR-Cas			IMGVR_UViG_3300045988_136863|3300045988|Ga0495776_187401_51221_51673	34.4	154	1.5e-13	72	0.655502	0.986667
R2_PHAGE_CIR_48_113_73	AcrIIA7	CRISPR-Cas			IMGVR_UViG_3300045988_136941|3300045988|Ga0495776_165024_16513_16965	34.4	154	1.5e-13	72	0.655502	0.986667
R2_PHAGE_CIR_48_113_73	AcrIIA7	CRISPR-Cas			IMGVR_UViG_3300045988_137546|3300045988|Ga0495776_102294_14821_15273	34.4	154	1.5e-13	72	0.655502	0.986667
R2_PHAGE_CIR_48_113_73	AcrIIA7	CRISPR-Cas			IMGVR_UViG_3300045988_137848|3300045988|Ga0495776_113774_16231_16683	34.4	154	1.5e-13	72	0.655502	0.986667
R2_PHAGE_CIR_48_113_73	AcrIIA7	CRISPR-Cas			IMGVR_UViG_3300045988_138136|3300045988|Ga0495776_147397_15805_16257	34.4	154	1.5e-13	72	0.655502	0.986667
R2_PHAGE_CIR_48_113_73	AcrIIA7	CRISPR-Cas			IMGVR_UViG_3300045988_138140|3300045988|Ga0495776_149739_51628_52080	34.4	154	1.5e-13	72	0.655502	0.986667
R2_PHAGE_CIR_48_113_73	AcrIIA7	CRISPR-Cas			IMGVR_UViG_3300045988_138224|3300045988|Ga0495776_151180_16482_16934	34.4	154	1.5e-13	72	0.655502	0.986667
R2_PHAGE_CIR_48_113_73	AcrIIA7	CRISPR-Cas			IMGVR_UViG_3300045988_138236|3300045988|Ga0495776_158557_5902_6354	34.4	154	1.5e-13	72	0.655502	0.986667
R2_PHAGE_CIR_48_113_73	AcrIIA7	CRISPR-Cas			IMGVR_UViG_3300045988_138485|3300045988|Ga0495776_154115_16758_17210	34.4	154	1.5e-13	72	0.655502	0.986667
R2_PHAGE_CIR_48_113_73	AcrIIA7	CRISPR-Cas			IMGVR_UViG_3300045988_138522|3300045988|Ga0495776_150963_29326_29778	34.4	154	1.5e-13	72	0.655502	0.986667
R2_PHAGE_CIR_48_113_73	AcrIIA7	CRISPR-Cas			IMGVR_UViG_3300045988_139085|3300045988|Ga0495776_162986_51889_52341	34.4	154	1.5e-13	72	0.655502	0.986667
R2_PHAGE_CIR_48_113_73	AcrIIA7	CRISPR-Cas			IMGVR_UViG_3300045988_139092|3300045988|Ga0495776_026172_39038_39490	34.4	154	1.5e-13	72	0.655502	0.986667
R2_PHAGE_CIR_48_113_73	AcrIIA7	CRISPR-Cas			IMGVR_UViG_3300045988_139294|3300045988|Ga0495776_041694_16232_16684	34.4	154	1.5e-13	72	0.655502	0.986667
R2_PHAGE_CIR_48_113_73	AcrIIA7	CRISPR-Cas			IMGVR_UViG_3300045988_139900|3300045988|Ga0495776_165052_15805_16257	34.4	154	1.5e-13	72	0.655502	0.986667
R2_PHAGE_CIR_48_113_73	AcrIIA7	CRISPR-Cas			IMGVR_UViG_3300045988_140423|3300045988|Ga0495776_180269_16520_16972	34.4	154	1.5e-13	72	0.655502	0.986667
R2_PHAGE_CIR_48_113_73	AcrIIA7	CRISPR-Cas			IMGVR_UViG_3300045988_140982|3300045988|Ga0495776_102202_16227_16679	34.4	154	1.5e-13	72	0.655502	0.986667
R2_PHAGE_CIR_48_113_73	AcrIIA7	CRISPR-Cas			IMGVR_UViG_3300045988_141383|3300045988|Ga0495776_149658_22572_23024	34.4	154	1.5e-13	72	0.655502	0.986667
R2_PHAGE_CIR_48_113_73	AcrIIA7	CRISPR-Cas			IMGVR_UViG_3300045988_141515|3300045988|Ga0495776_117319_20671_21123	34.4	154	1.5e-13	72	0.655502	0.986667
R2_PHAGE_CIR_48_113_73	AcrIIA7	CRISPR-Cas			IMGVR_UViG_3300045988_141655|3300045988|Ga0495776_066318_22572_23024	34.4	154	1.5e-13	72	0.655502	0.986667
R2_PHAGE_CIR_48_113_73	AcrIIA7	CRISPR-Cas			IMGVR_UViG_3300045988_141879|3300045988|Ga0495776_160547_2459_2911	34.4	154	1.5e-13	72	0.655502	0.986667
R2_PHAGE_CIR_48_113_73	AcrIIA7	CRISPR-Cas			IMGVR_UViG_3300045988_142648|3300045988|Ga0495776_171886_52445_52897	34.4	154	1.5e-13	72	0.655502	0.986667
R2_PHAGE_CIR_48_113_73	AcrIIA7	CRISPR-Cas			IMGVR_UViG_3300045988_143460|3300045988|Ga0495776_080656_16270_16722	34.4	154	1.5e-13	72	0.655502	0.986667
R2_PHAGE_CIR_48_113_73	AcrIIA7	CRISPR-Cas			IMGVR_UViG_3300045988_144849|3300045988|Ga0495776_163132_51855_52307	34.4	154	1.5e-13	72	0.655502	0.986667
R2_PHAGE_CIR_48_113_73	AcrIIA7	CRISPR-Cas			IMGVR_UViG_3300045988_147004|3300045988|Ga0495776_149296_53841_54293	34.4	154	1.5e-13	72	0.655502	0.986667
R2_PHAGE_CIR_48_113_73	AcrIIA7	CRISPR-Cas			IMGVR_UViG_3300045988_147623|3300045988|Ga0495776_163070_2066_2518	34.4	154	1.5e-13	72	0.655502	0.986667
R2_PHAGE_CIR_48_113_73	AcrIIA7	CRISPR-Cas			IMGVR_UViG_3300045988_147857|3300045988|Ga0495776_180136_45991_46443	34.4	154	1.5e-13	72	0.655502	0.986667
R2_PHAGE_CIR_48_113_73	AcrIIA7	CRISPR-Cas			IMGVR_UViG_3300045988_148637|3300045988|Ga0495776_048881_24012_24464	34.4	154	1.5e-13	72	0.655502	0.986667
R2_PHAGE_CIR_48_113_73	AcrIIA7	CRISPR-Cas			IMGVR_UViG_3300045988_149202|3300045988|Ga0495776_161310_16684_17136	34.4	154	1.5e-13	72	0.655502	0.986667
R2_PHAGE_CIR_48_113_73	AcrIIA7	CRISPR-Cas			IMGVR_UViG_3300045988_149562|3300045988|Ga0495776_122009_16234_16686	34.4	154	1.5e-13	72	0.655502	0.986667
R2_PHAGE_CIR_48_113_73	AcrIIA7	CRISPR-Cas			IMGVR_UViG_3300045988_150261|3300045988|Ga0495776_032745_16240_16692	34.4	154	1.5e-13	72	0.655502	0.986667
R2_PHAGE_CIR_48_113_73	AcrIIA7	CRISPR-Cas			IMGVR_UViG_3300045988_150653|3300045988|Ga0495776_164273_1864_2316	34.4	154	1.5e-13	72	0.655502	0.986667
R2_PHAGE_CIR_48_113_73	AcrIIA7	CRISPR-Cas			IMGVR_UViG_3300045988_151503|3300045988|Ga0495776_094755_16685_17137	34.4	154	1.5e-13	72	0.655502	0.986667
R2_PHAGE_CIR_48_113_73	AcrIIA7	CRISPR-Cas			IMGVR_UViG_3300045988_152950|3300045988|Ga0495776_153854_22027_22479	34.4	154	1.5e-13	72	0.655502	0.986667
R2_PHAGE_CIR_48_113_73	AcrIIA7	CRISPR-Cas			IMGVR_UViG_3300045988_153193|3300045988|Ga0495776_146706_14633_15085	34.4	154	1.5e-13	72	0.655502	0.986667
R2_PHAGE_CIR_48_113_73	AcrIIA7	CRISPR-Cas			IMGVR_UViG_3300045988_153465|3300045988|Ga0495776_059840_33499_33951	34.4	154	1.5e-13	72	0.655502	0.986667
R2_PHAGE_CIR_48_113_73	AcrIIA7	CRISPR-Cas			IMGVR_UViG_3300045988_153855|3300045988|Ga0495776_185505_16512_16964	34.4	154	1.5e-13	72	0.655502	0.986667
R2_PHAGE_CIR_48_113_73	AcrIIA7	CRISPR-Cas			IMGVR_UViG_3300045988_155461|3300045988|Ga0495776_183508_52445_52897	34.4	154	1.5e-13	72	0.655502	0.986667
R2_PHAGE_CIR_48_113_73	AcrIIA7	CRISPR-Cas			IMGVR_UViG_3300045988_155940|3300045988|Ga0495776_063249_852_1304	34.4	154	1.5e-13	72	0.655502	0.986667
R2_PHAGE_CIR_48_113_73	AcrIIA7	CRISPR-Cas			IMGVR_UViG_3300045988_160087|3300045988|Ga0495776_076932_110_562	34.4	154	1.5e-13	72	0.655502	0.986667
R2_PHAGE_CIR_48_113_73	AcrIIA7	CRISPR-Cas			IMGVR_UViG_3300045988_160615|3300045988|Ga0495776_059704_954_1406	34.4	154	1.5e-13	72	0.655502	0.986667
R2_PHAGE_CIR_48_113_73	AcrIIA7	CRISPR-Cas			IMGVR_UViG_3300045988_169159|3300045988|Ga0495776_054387_4697_5149	34.4	154	1.5e-13	72	0.655502	0.986667
R2_PHAGE_CIR_48_113_73	AcrIIA7	CRISPR-Cas			IMGVR_UViG_3300045988_170247|3300045988|Ga0495776_060355_30052_30504	34.4	154	1.5e-13	72	0.655502	0.986667
R2_PHAGE_CIR_48_113_73	AcrIIA7	CRISPR-Cas			IMGVR_UViG_3300045988_177661|3300045988|Ga0495776_162551_187276_187569	34.4	93	1.9e-08	55.1	0.401914	0.958763
R2_PHAGE_CIR_48_113_73	AcrIIA7	CRISPR-Cas			IMGVR_UViG_7000000112_000048|7000000112|SRS011302_Baylor_scaffold_18296__gene_36606	34.4	154	1.5e-13	72	0.655502	0.986667
R2_PHAGE_CIR_48_113_73	AcrIIA7	CRISPR-Cas			IMGVR_UViG_7000000546_000207|7000000546|SRS019910_WUGC_scaffold_48843__gene_68191	34.4	154	1.5e-13	72	0.655502	0.986667
R2_PHAGE_CIR_48_113_73	AcrIIA7	CRISPR-Cas			IMGVR_UViG_7000000582_000025|7000000582|SRS019787_WUGC_scaffold_23775__gene_49876	34.4	154	1.5e-13	72	0.655502	0.986667
R2_PHAGE_CIR_48_113_73	AcrIIA7	CRISPR-Cas			ivig_3716_67	34.4	154	1.5e-13	72	0.655502	0.986667
R2_PHAGE_CIR_48_113_73	AcrIIA7	CRISPR-Cas			MGV-GENOME-0206343_1	34.4	154	1.5e-13	72	0.655502	0.986667
R2_PHAGE_CIR_48_113_73	AcrIIA7	CRISPR-Cas			MGV-GENOME-0237768_5	34.4	154	1.5e-13	72	0.655502	0.986667
R2_PHAGE_CIR_48_113_73	AcrIIA7	CRISPR-Cas			MGV-GENOME-0238015_35	34.4	154	1.5e-13	72	0.655502	0.986667
R2_PHAGE_CIR_48_113_73	AcrIIA7	CRISPR-Cas			MGV-GENOME-0239029_33	34.4	154	1.5e-13	72	0.655502	0.986667
R2_PHAGE_CIR_48_113_73	AcrIIA7	CRISPR-Cas			MGV-GENOME-0244796_5	34.4	154	1.5e-13	72	0.655502	0.986667
R2_PHAGE_CIR_48_113_73	AcrIIA7	CRISPR-Cas			MGV-GENOME-0248466_35	34.4	154	1.5e-13	72	0.655502	0.986667
R2_PHAGE_CIR_48_113_73	AcrIIA7	CRISPR-Cas			MGV-GENOME-0249042_43	34.4	154	1.5e-13	72	0.655502	0.986667
R2_PHAGE_CIR_48_113_73	AcrIIA7	CRISPR-Cas			MGV-GENOME-0256797_35	34.4	154	1.5e-13	72	0.655502	0.986667
R2_PHAGE_CIR_48_113_73	AcrIIA7	CRISPR-Cas			MGV-GENOME-0257459_30	34.4	154	1.5e-13	72	0.655502	0.986667
R2_PHAGE_CIR_48_113_73	AcrIIA7	CRISPR-Cas			MGV-GENOME-0258676_29	34.4	154	1.5e-13	72	0.655502	0.986667
R2_PHAGE_CIR_48_113_73	AcrIIA7	CRISPR-Cas			MGV-GENOME-0260214_42	34.4	93	1.3e-07	52.4	0.425837	0.584416
R2_PHAGE_CIR_48_113_73	AcrIIA7	CRISPR-Cas			MGV-GENOME-0262237_33	34.4	154	1.5e-13	72	0.655502	0.986667
R2_PHAGE_CIR_48_113_73	AcrIIA7	CRISPR-Cas			MGV-GENOME-0265659_26	34.4	154	1.5e-13	72	0.655502	0.986667
R2_PHAGE_CIR_48_113_73	AcrIIA7	CRISPR-Cas			MGV-GENOME-0266208_54	34.4	154	1.5e-13	72	0.655502	0.986667
R2_PHAGE_CIR_48_113_73	AcrIIA7	CRISPR-Cas			MGV-GENOME-0269113_38	34.4	154	1.5e-13	72	0.655502	0.986667
R2_PHAGE_CIR_48_113_73	AcrIIA7	CRISPR-Cas			MGV-GENOME-0270352_36	34.4	154	1.5e-13	72	0.655502	0.986667
R2_PHAGE_CIR_48_113_73	AcrIIA7	CRISPR-Cas			MGV-GENOME-0272762_28	34.4	154	1.5e-13	72	0.655502	0.986667
R2_PHAGE_CIR_48_113_73	AcrIIA7	CRISPR-Cas			MGV-GENOME-0274941_40	34.4	154	1.5e-13	72	0.655502	0.986667
R2_PHAGE_CIR_48_113_73	AcrIIA7	CRISPR-Cas			MGV-GENOME-0282667_27	34.4	154	1.5e-13	72	0.655502	0.986667
R2_PHAGE_CIR_48_113_73	AcrIIA7	CRISPR-Cas			MGV-GENOME-0283661_28	34.4	154	1.5e-13	72	0.655502	0.986667
R2_PHAGE_CIR_48_113_73	AcrIIA7	CRISPR-Cas			MGV-GENOME-0284180_29	34.4	154	1.5e-13	72	0.655502	0.986667
R2_PHAGE_CIR_48_113_73	AcrIIA7	CRISPR-Cas			MGV-GENOME-0288135_28	34.4	154	1.5e-13	72	0.655502	0.986667
R2_PHAGE_CIR_48_113_73	AcrIIA7	CRISPR-Cas			MGV-GENOME-0294111_10	34.4	154	1.5e-13	72	0.655502	0.986667
R2_PHAGE_CIR_48_113_73	AcrIIA7	CRISPR-Cas			MGV-GENOME-0299202_34	34.4	154	1.5e-13	72	0.655502	0.986667
R2_PHAGE_CIR_48_113_73	AcrIIA7	CRISPR-Cas			MGV-GENOME-0312515_68	34.4	154	1.5e-13	72	0.655502	0.986667
R2_PHAGE_CIR_48_113_73	AcrIIA7	CRISPR-Cas			MGV-GENOME-0317800_20	34.4	154	1.5e-13	72	0.655502	0.986667
R2_PHAGE_CIR_48_113_73	AcrIIA7	CRISPR-Cas			MGV-GENOME-0328074_70	34.4	154	1.5e-13	72	0.655502	0.986667
R2_PHAGE_CIR_48_113_73	AcrIIA7	CRISPR-Cas			MGV-GENOME-0328660_5	34.4	154	1.5e-13	72	0.655502	0.986667
R2_PHAGE_CIR_48_113_73	AcrIIA7	CRISPR-Cas			MGV-GENOME-0330250_53	34.4	154	1.5e-13	72	0.655502	0.986667
R2_PHAGE_CIR_48_113_73	AcrIIA7	CRISPR-Cas			MGV-GENOME-0331089_73	34.4	154	1.5e-13	72	0.655502	0.986667
R2_PHAGE_CIR_48_113_73	AcrIIA7	CRISPR-Cas			MGV-GENOME-0335261_12	34.4	154	1.5e-13	72	0.655502	0.986667
R2_PHAGE_CIR_48_113_73	AcrIIA7	CRISPR-Cas			MGV-GENOME-0336324_30	34.4	154	1.5e-13	72	0.655502	0.986667
R2_PHAGE_CIR_48_113_73	AcrIIA7	CRISPR-Cas			MGV-GENOME-0336583_28	34.4	154	1.5e-13	72	0.655502	0.986667
R2_PHAGE_CIR_48_113_73	AcrIIA7	CRISPR-Cas			MGV-GENOME-0336814_28	34.4	154	1.5e-13	72	0.655502	0.986667
R2_PHAGE_CIR_48_113_73	AcrIIA7	CRISPR-Cas			MGV-GENOME-0337541_63	34.4	154	1.5e-13	72	0.655502	0.986667
R2_PHAGE_CIR_48_113_73	AcrIIA7	CRISPR-Cas			MGV-GENOME-0337840_30	34.4	154	1.5e-13	72	0.655502	0.986667
R2_PHAGE_CIR_48_113_73	AcrIIA7	CRISPR-Cas			MGV-GENOME-0339440_30	34.4	154	1.5e-13	72	0.655502	0.986667
R2_PHAGE_CIR_48_113_73	AcrIIA7	CRISPR-Cas			MGV-GENOME-0339599_28	34.4	154	1.5e-13	72	0.655502	0.986667
R2_PHAGE_CIR_48_113_73	AcrIIA7	CRISPR-Cas			MGV-GENOME-0339925_59	34.4	154	1.5e-13	72	0.655502	0.986667
R2_PHAGE_CIR_48_113_73	AcrIIA7	CRISPR-Cas			MGV-GENOME-0341094_29	34.4	154	1.5e-13	72	0.655502	0.986667
R2_PHAGE_CIR_48_113_73	AcrIIA7	CRISPR-Cas			MGV-GENOME-0341859_70	34.4	154	1.5e-13	72	0.655502	0.986667
R2_PHAGE_CIR_48_113_73	AcrIIA7	CRISPR-Cas			MGV-GENOME-0343263_28	34.4	154	1.5e-13	72	0.655502	0.986667
R2_PHAGE_CIR_48_113_73	AcrIIA7	CRISPR-Cas			MGV-GENOME-0343364_73	34.4	154	1.5e-13	72	0.655502	0.986667
R2_PHAGE_CIR_48_113_73	AcrIIA7	CRISPR-Cas			MGV-GENOME-0345453_28	34.4	154	1.5e-13	72	0.655502	0.986667
R2_PHAGE_CIR_48_113_73	AcrIIA7	CRISPR-Cas			MGV-GENOME-0345512_75	34.4	154	1.5e-13	72	0.655502	0.986667
R2_PHAGE_CIR_48_113_73	AcrIIA7	CRISPR-Cas			MGV-GENOME-0345786_5	34.4	154	1.5e-13	72	0.655502	0.986667
R2_PHAGE_CIR_48_113_73	AcrIIA7	CRISPR-Cas			MGV-GENOME-0345820_28	34.4	154	1.5e-13	72	0.655502	0.986667
R2_PHAGE_CIR_48_113_73	AcrIIA7	CRISPR-Cas			MGV-GENOME-0345955_74	34.4	154	1.5e-13	72	0.655502	0.986667
R2_PHAGE_CIR_48_113_73	AcrIIA7	CRISPR-Cas			MGV-GENOME-0345972_74	34.4	154	1.5e-13	72	0.655502	0.986667
R2_PHAGE_CIR_48_113_73	AcrIIA7	CRISPR-Cas			MGV-GENOME-0345989_28	34.4	154	1.5e-13	72	0.655502	0.986667
R2_PHAGE_CIR_48_113_73	AcrIIA7	CRISPR-Cas			MGV-GENOME-0346043_28	34.4	154	1.5e-13	72	0.655502	0.986667
R2_PHAGE_CIR_48_113_73	AcrIIA7	CRISPR-Cas			MGV-GENOME-0346257_78	34.4	154	1.5e-13	72	0.655502	0.986667
R2_PHAGE_CIR_48_113_73	AcrIIA7	CRISPR-Cas			MGV-GENOME-0347208_74	34.4	154	1.5e-13	72	0.655502	0.986667
R2_PHAGE_CIR_48_113_73	AcrIIA7	CRISPR-Cas			MGV-GENOME-0347274_6	34.4	154	1.5e-13	72	0.655502	0.986667
R2_PHAGE_CIR_48_113_73	AcrIIA7	CRISPR-Cas			MGV-GENOME-0347319_28	34.4	154	1.5e-13	72	0.655502	0.986667
R2_PHAGE_CIR_48_113_73	AcrIIA7	CRISPR-Cas			MGV-GENOME-0347573_29	34.4	154	1.5e-13	72	0.655502	0.986667
R2_PHAGE_CIR_48_113_73	AcrIIA7	CRISPR-Cas			MGV-GENOME-0347627_80	34.4	154	1.5e-13	72	0.655502	0.986667
R2_PHAGE_CIR_48_113_73	AcrIIA7	CRISPR-Cas			MGV-GENOME-0347630_30	34.4	154	1.5e-13	72	0.655502	0.986667
R2_PHAGE_CIR_48_113_73	AcrIIA7	CRISPR-Cas			MGV-GENOME-0347693_79	34.4	154	1.5e-13	72	0.655502	0.986667
R2_PHAGE_CIR_48_113_73	AcrIIA7	CRISPR-Cas			MGV-GENOME-0348603_73	34.4	154	1.5e-13	72	0.655502	0.986667
R2_PHAGE_CIR_48_113_73	AcrIIA7	CRISPR-Cas			MGV-GENOME-0349431_115	34.4	154	1.5e-13	72	0.655502	0.986667
R2_PHAGE_CIR_48_113_73	AcrIIA7	CRISPR-Cas			MGV-GENOME-0349431_9	34.4	154	1.5e-13	72	0.655502	0.986667
R2_PHAGE_CIR_48_113_73	AcrIIA7	CRISPR-Cas			MGV-GENOME-0350510_28	34.4	154	1.5e-13	72	0.655502	0.986667
R2_PHAGE_CIR_48_113_73	AcrIIA7	CRISPR-Cas			MGV-GENOME-0351215_35	34.4	154	1.5e-13	72	0.655502	0.986667
R2_PHAGE_CIR_48_113_73	AcrIIA7	CRISPR-Cas			MGV-GENOME-0351500_73	34.4	154	1.5e-13	72	0.655502	0.986667
R2_PHAGE_CIR_48_113_73	AcrIIA7	CRISPR-Cas			MGV-GENOME-0352124_39	34.4	154	1.5e-13	72	0.655502	0.986667
R2_PHAGE_CIR_48_113_73	AcrIIA7	CRISPR-Cas			MGV-GENOME-0352778_61	34.4	154	1.5e-13	72	0.655502	0.986667
R2_PHAGE_CIR_48_113_73	AcrIIA7	CRISPR-Cas			MGV-GENOME-0352939_80	34.4	154	1.5e-13	72	0.655502	0.986667
R2_PHAGE_CIR_48_113_73	AcrIIA7	CRISPR-Cas			MGV-GENOME-0353252_28	34.4	154	1.5e-13	72	0.655502	0.986667
R2_PHAGE_CIR_48_113_73	AcrIIA7	CRISPR-Cas			MGV-GENOME-0353556_28	34.4	154	1.5e-13	72	0.655502	0.986667
R2_PHAGE_CIR_48_113_73	AcrIIA7	CRISPR-Cas			MGV-GENOME-0354409_73	34.4	154	1.5e-13	72	0.655502	0.986667
R2_PHAGE_CIR_48_113_73	AcrIIA7	CRISPR-Cas			MGV-GENOME-0354627_29	34.4	154	1.5e-13	72	0.655502	0.986667
R2_PHAGE_CIR_48_113_73	AcrIIA7	CRISPR-Cas			MGV-GENOME-0354996_75	34.4	154	1.5e-13	72	0.655502	0.986667
R2_PHAGE_CIR_48_113_73	AcrIIA7	CRISPR-Cas			MGV-GENOME-0355712_74	34.4	154	1.5e-13	72	0.655502	0.986667
R2_PHAGE_CIR_48_113_73	AcrIIA7	CRISPR-Cas			MGV-GENOME-0355899_70	34.4	154	1.5e-13	72	0.655502	0.986667
R2_PHAGE_CIR_48_113_73	AcrIIA7	CRISPR-Cas			MGV-GENOME-0356514_75	34.4	154	1.5e-13	72	0.655502	0.986667
R2_PHAGE_CIR_48_113_73	AcrIIA7	CRISPR-Cas			MGV-GENOME-0362084_27	34.4	154	1.5e-13	72	0.655502	0.986667
R2_PHAGE_CIR_48_113_73	AcrIIA7	CRISPR-Cas			MGV-GENOME-0363372_12	34.4	154	1.5e-13	72	0.655502	0.986667
R2_PHAGE_CIR_48_113_73	AcrIIA7	CRISPR-Cas			MGV-GENOME-0363809_28	34.4	154	1.5e-13	72	0.655502	0.986667
R2_PHAGE_CIR_48_113_73	AcrIIA7	CRISPR-Cas			MGV-GENOME-0364041_28	34.4	154	1.5e-13	72	0.655502	0.986667
R2_PHAGE_CIR_48_113_73	AcrIIA7	CRISPR-Cas			MGV-GENOME-0364461_63	34.4	154	1.5e-13	72	0.655502	0.986667
R2_PHAGE_CIR_48_113_73	AcrIIA7	CRISPR-Cas			MGV-GENOME-0368706_70	34.4	154	1.5e-13	72	0.655502	0.986667
R2_PHAGE_CIR_48_113_73	AcrIIA7	CRISPR-Cas			MGV-GENOME-0370760_28	34.4	154	1.5e-13	72	0.655502	0.986667
R2_PHAGE_CIR_48_113_73	AcrIIA7	CRISPR-Cas			MGV-GENOME-0371547_28	34.4	154	1.5e-13	72	0.655502	0.986667
R2_PHAGE_CIR_48_113_73	AcrIIA7	CRISPR-Cas			MGV-GENOME-0372978_48	34.4	154	1.5e-13	72	0.655502	0.986667
R2_PHAGE_CIR_48_113_73	AcrIIA7	CRISPR-Cas			MGV-GENOME-0373020_34	34.4	154	1.5e-13	72	0.655502	0.986667
R2_PHAGE_CIR_48_113_73	AcrIIA7	CRISPR-Cas			MGV-GENOME-0373327_91	34.4	154	1.5e-13	72	0.655502	0.986667
R2_PHAGE_CIR_48_113_73	AcrIIA7	CRISPR-Cas			MGV-GENOME-0373509_68	34.4	154	1.5e-13	72	0.655502	0.986667
R2_PHAGE_CIR_48_113_73	AcrIIA7	CRISPR-Cas			MGV-GENOME-0379309_232	34.4	93	1.9e-08	55.1	0.401914	0.958763
R2_PHAGE_CIR_48_113_73	AcrIIA7	CRISPR-Cas			MGV-GENOME-4416966_27	34.4	154	1.5e-13	72	0.655502	0.986667
R2_PHAGE_CIR_48_113_73	AcrIIA7	CRISPR-Cas			MGV-GENOME-4430340_33	34.4	154	1.5e-13	72	0.655502	0.986667
R2_PHAGE_CIR_48_113_73	AcrIIA7	CRISPR-Cas			MGV-GENOME-4430410_36	34.4	154	1.5e-13	72	0.655502	0.986667
R2_PHAGE_CIR_48_113_73	AcrIIA7	CRISPR-Cas			MGV-GENOME-4430893_28	34.4	154	1.5e-13	72	0.655502	0.986667
R2_PHAGE_CIR_48_113_73	AcrIIA7	CRISPR-Cas			MGV-GENOME-4430961_67	34.4	154	1.5e-13	72	0.655502	0.986667
R2_PHAGE_CIR_48_113_73	AcrIIA7	CRISPR-Cas			MGV-GENOME-4432912_28	34.4	154	1.5e-13	72	0.655502	0.986667
R2_PHAGE_CIR_48_113_73	AcrIIA7	CRISPR-Cas			uvig_101360_20	34.4	154	1.5e-13	72	0.655502	0.986667
R2_PHAGE_CIR_48_113_73	AcrIIA7	CRISPR-Cas			uvig_13939_96	34.4	154	1.5e-13	72	0.655502	0.986667
R2_PHAGE_CIR_48_113_73	AcrIIA7	CRISPR-Cas			uvig_194603_104	34.4	154	1.5e-13	72	0.655502	0.986667
R2_PHAGE_CIR_48_113_73	AcrIIA7	CRISPR-Cas			uvig_204105_87	34.4	154	1.5e-13	72	0.655502	0.986667
R2_PHAGE_CIR_48_113_73	AcrIIA7	CRISPR-Cas			uvig_2957_115	34.4	154	1.5e-13	72	0.655502	0.986667
R2_PHAGE_CIR_48_113_73	AcrIIA7	CRISPR-Cas			uvig_2957_9	34.4	154	1.5e-13	72	0.655502	0.986667
R2_PHAGE_CIR_48_113_73	AcrIIA7	CRISPR-Cas			uvig_374747_1	34.4	154	1.5e-13	72	0.655502	0.986667
R2_PHAGE_CIR_48_113_73	AcrIIA7	CRISPR-Cas			uvig_377336_97	34.4	154	1.5e-13	72	0.655502	0.986667
R2_PHAGE_CIR_48_113_73	AcrIIA7	CRISPR-Cas			uvig_388633_76	34.4	154	1.5e-13	72	0.655502	0.986667
R2_PHAGE_CIR_48_113_73	AcrIIA7	CRISPR-Cas			uvig_420259_63	34.4	154	1.5e-13	72	0.655502	0.986667
R2_PHAGE_CIR_48_113_73	AcrIIA7	CRISPR-Cas			uvig_481605_36	34.4	154	1.5e-13	72	0.655502	0.986667
R2_PHAGE_CIR_48_113_73	AcrIIA7	CRISPR-Cas			uvig_496327_12	34.4	154	1.5e-13	72	0.655502	0.986667
R2_PHAGE_CIR_48_113_73	AcrIIA7	CRISPR-Cas			uvig_502446_24	34.4	154	1.5e-13	72	0.655502	0.986667
R2_PHAGE_CIR_48_113_73	AcrIIA7	CRISPR-Cas			uvig_506090_34	34.4	154	1.5e-13	72	0.655502	0.986667
R2_PHAGE_CIR_48_113_73	AcrIIA7	CRISPR-Cas			uvig_51310_33	34.4	154	1.5e-13	72	0.655502	0.986667
R2_PHAGE_CIR_48_113_73	AcrIIA7	CRISPR-Cas			uvig_521052_28	34.4	154	1.5e-13	72	0.655502	0.986667
R2_PHAGE_CIR_48_113_73	AcrIIA7	CRISPR-Cas			uvig_529187_31	34.4	154	1.5e-13	72	0.655502	0.986667
R2_PHAGE_CIR_48_113_73	AcrIIA7	CRISPR-Cas			uvig_530060_11	34.4	154	1.5e-13	72	0.655502	0.986667
R2_PHAGE_CIR_48_113_73	AcrIIA7	CRISPR-Cas			uvig_536739_62	34.4	154	1.5e-13	72	0.655502	0.986667
R2_PHAGE_CIR_48_113_73	AcrIIA7	CRISPR-Cas			uvig_544034_77	34.4	154	1.5e-13	72	0.655502	0.986667
R2_PHAGE_CIR_48_113_73	AcrIIA7	CRISPR-Cas			uvig_57404_34	34.4	93	1.3e-07	52.4	0.425837	0.584416
R2_PHAGE_CIR_48_113_73	AcrIIA7	CRISPR-Cas			uvig_584660_5	34.4	90	1.2e-10	62.4	0.425837	0.550336
R2_PHAGE_CIR_48_113_73	AcrIIA7	CRISPR-Cas			uvig_7961_2	34.4	154	1.5e-13	72	0.655502	0.986667
R2_PHAGE_CIR_48_113_73	AcrIIA7	CRISPR-Cas			uvig_8915_37	34.4	154	1.5e-13	72	0.655502	0.986667
R2_PHAGE_CIR_48_113_73	AcrIIA7	CRISPR-Cas			uvig_93901_19	34.4	154	1.5e-13	72	0.655502	0.986667
R2_PHAGE_CIR_48_113_73	AcrIIA7	CRISPR-Cas			uvig_9932_40	34.4	154	1.5e-13	72	0.655502	0.986667
R2_PHAGE_CIR_48_113_73	AcrIIA7	CRISPR-Cas			WP_047673710.1	34.4	93	1.9e-08	55.1	0.411483	0.988764
R2_PHAGE_CIR_48_113_73	AcrIIA7	CRISPR-Cas			WP_080376290.1	34.4	93	4.3e-08	53.9	0.411483	0.988764
R2_PHAGE_CIR_48_113_73	AcrIIA7	CRISPR-Cas			WP_130060819.1	34.4	154	1.5e-13	72	0.655502	0.986667
R2_PHAGE_CIR_48_113_73	AcrIIA7	CRISPR-Cas			WP_179289160.1	34.4	93	1.9e-08	55.1	0.411483	0.661654
R2_PHAGE_CIR_48_113_73	AcrIIA7	CRISPR-Cas			IMGVR_UViG_3300021387_001464|3300021387|Ga0223845_1235981298	34.3	102	5.1e-09	57	0.416268	0.643312
R2_PHAGE_CIR_48_113_73	AcrIIA7	CRISPR-Cas			IMGVR_UViG_3300025133_001231|3300025133|Ga0208299_100205414	34.3	99	6.1e-10	60.1	0.425837	0.572254
R2_PHAGE_CIR_48_113_73	AcrIIA7	CRISPR-Cas			IMGVR_UViG_3300033076_000135|3300033076|Ga0364575_103273	34.3	134	2.1e-10	61.6	0.598086	0.72619
R2_PHAGE_CIR_48_113_73	AcrIIA7	CRISPR-Cas			IMGVR_UViG_3300019759_000019|3300019759|Ga0193961_100030721	34.2	114	3.8e-12	67.4	0.497608	0.651163
R2_PHAGE_CIR_48_113_73	AcrIIA7	CRISPR-Cas			IMGVR_UViG_3300019768_000075|3300019768|Ga0193960_100186115	34.2	114	3.8e-12	67.4	0.497608	0.651163
R2_PHAGE_CIR_48_113_73	AcrIIA7	CRISPR-Cas			IMGVR_UViG_3300045988_137065|3300045988|Ga0495776_016674_86530_87075	34.2	152	9e-14	72.8	0.727273	0.740331
R2_PHAGE_CIR_48_113_73	AcrIIA7	CRISPR-Cas			IMGVR_UViG_3300045988_141743|3300045988|Ga0495776_141143_20515_21060	34.2	152	9e-14	72.8	0.727273	0.740331
R2_PHAGE_CIR_48_113_73	AcrIIA7	CRISPR-Cas			IMGVR_UViG_3300045988_142261|3300045988|Ga0495776_074449_103416_103961	34.2	152	9e-14	72.8	0.727273	0.740331
R2_PHAGE_CIR_48_113_73	AcrIIA7	CRISPR-Cas			MGV-GENOME-0369718_108	34.2	152	9e-14	72.8	0.727273	0.740331
R2_PHAGE_CIR_48_113_73	AcrIIA7	CRISPR-Cas			MGV-GENOME-0369874_20	34.2	152	9e-14	72.8	0.727273	0.740331
R2_PHAGE_CIR_48_113_73	AcrIIA7	CRISPR-Cas			MGV-GENOME-0369951_89	34.2	152	9e-14	72.8	0.727273	0.740331
R2_PHAGE_CIR_48_113_73	AcrIIA7	CRISPR-Cas			MGYG000256034_00190	34.2	152	9e-14	72.8	0.727273	0.740331
R2_PHAGE_CIR_48_113_73	AcrIIA7	CRISPR-Cas			uvig_314649_102	34.2	152	9e-14	72.8	0.727273	0.740331
R2_PHAGE_CIR_48_113_73	AcrIIA7	CRISPR-Cas			uvig_317653_87	34.2	152	9e-14	72.8	0.727273	0.740331
R2_PHAGE_CIR_48_113_73	AcrIIA7	CRISPR-Cas			uvig_318940_89	34.2	152	9e-14	72.8	0.727273	0.740331
R2_PHAGE_CIR_48_113_73	AcrIIA7	CRISPR-Cas			uvig_319300_107	34.2	152	9e-14	72.8	0.727273	0.740331
R2_PHAGE_CIR_48_113_73	AcrIIA7	CRISPR-Cas			WP_224977342.1	34.2	152	9e-14	72.8	0.727273	0.740331
R2_PHAGE_CIR_48_113_73	AcrIIA7	CRISPR-Cas			IMGVR_UViG_3300029841_000032|3300029841|Ga0245272_10121012	34.1	82	9.7e-08	52.8	0.38756	0.4625
R2_PHAGE_CIR_48_113_73	AcrIIA7	CRISPR-Cas			IMGVR_UViG_3300031951_000682|3300031951|Ga0315904_1000179722	34.1	126	1.3e-12	68.9	0.602871	0.712418
R2_PHAGE_CIR_48_113_73	AcrIIA7	CRISPR-Cas			IMGVR_UViG_3300032116_001791|3300032116|Ga0315903_1000436410	34.1	126	1.3e-12	68.9	0.602871	0.712418
R2_PHAGE_CIR_48_113_73	AcrIIA7	CRISPR-Cas			IMGVR_UViG_3300042691_001168|3300042691|Ga0415385_0004685_38331_38792	34.1	126	1.3e-12	68.9	0.602871	0.712418
R2_PHAGE_CIR_48_113_73	AcrIIA7	CRISPR-Cas			MGV-GENOME-0344809_83	34.1	82	9.7e-08	52.8	0.38756	0.4625
R2_PHAGE_CIR_48_113_73	AcrIIA7	CRISPR-Cas			uvig_145354_21	34.1	85	3.7e-07	50.8	0.406699	0.42268
R2_PHAGE_CIR_48_113_73	AcrIIA7	CRISPR-Cas			uvig_594663_29	34.1	91	5.7e-08	53.5	0.435407	0.539877
R2_PHAGE_CIR_48_113_73	APIS029	Thoeris	CLAN031	Thoeris	IMGVR_UViG_3300033153_001140|3300033153|Ga0366824_102040112	34.1	88	3.9e-09	57.4	0.411483	1
R2_PHAGE_CIR_48_113_73	AcrIIA7	CRISPR-Cas			IMGVR_UViG_2904870344_000001|2904870344|2904870848	34	153	2.4e-14	74.7	0.655502	0.986667
R2_PHAGE_CIR_48_113_73	AcrIIA7	CRISPR-Cas			IMGVR_UViG_3300000276_000009|3300000276|EM166_10003413	34	153	2e-13	71.6	0.655502	0.986667
R2_PHAGE_CIR_48_113_73	AcrIIA7	CRISPR-Cas			IMGVR_UViG_3300000360_000159|3300000360|EM205_100976711	34	153	4.5e-13	70.5	0.655502	0.986667
R2_PHAGE_CIR_48_113_73	AcrIIA7	CRISPR-Cas			IMGVR_UViG_3300001868_000042|3300001868|JGI24146J20443_10011405	34	106	7.6e-13	69.7	0.421053	0.981481
R2_PHAGE_CIR_48_113_73	AcrIIA7	CRISPR-Cas			IMGVR_UViG_3300001869_000033|3300001869|JGI24147J20444_10008225	34	106	7.6e-13	69.7	0.421053	0.981481
R2_PHAGE_CIR_48_113_73	AcrIIA7	CRISPR-Cas			IMGVR_UViG_3300002101_000171|3300002101|JGI24146J26653_100009518	34	106	7.6e-13	69.7	0.421053	0.981481
R2_PHAGE_CIR_48_113_73	AcrIIA7	CRISPR-Cas			IMGVR_UViG_3300002103_000149|3300002103|JGI24147J26652_100007618	34	106	7.6e-13	69.7	0.421053	0.981481
R2_PHAGE_CIR_48_113_73	AcrIIA7	CRISPR-Cas			IMGVR_UViG_3300002179_000060|3300002179|JGI24141J26756_100001418	34	106	7.6e-13	69.7	0.421053	0.981481
R2_PHAGE_CIR_48_113_73	AcrIIA7	CRISPR-Cas			IMGVR_UViG_3300002183_000015|3300002183|JGI24145J26757_100009112	34	106	7.6e-13	69.7	0.421053	0.981481
R2_PHAGE_CIR_48_113_73	AcrIIA7	CRISPR-Cas			IMGVR_UViG_3300002515_000014|3300002515|JGI24144J35610_100005399	34	106	7.6e-13	69.7	0.421053	0.981481
R2_PHAGE_CIR_48_113_73	AcrIIA7	CRISPR-Cas			IMGVR_UViG_3300002839_000267|3300002839|JGIcombinedJ43158_1000008717	34	106	7.6e-13	69.7	0.421053	0.981481
R2_PHAGE_CIR_48_113_73	AcrIIA7	CRISPR-Cas			IMGVR_UViG_3300002986_000087|3300002986|JGI24142J45722_100011938	34	106	7.6e-13	69.7	0.421053	0.981481
R2_PHAGE_CIR_48_113_73	AcrIIA7	CRISPR-Cas			IMGVR_UViG_3300002989_000064|3300002989|JGI24143J45723_100002017	34	106	7.6e-13	69.7	0.421053	0.981481
R2_PHAGE_CIR_48_113_73	AcrIIA7	CRISPR-Cas			IMGVR_UViG_3300025575_000280|3300025575|Ga0209430_100001167	34	106	7.6e-13	69.7	0.421053	0.981481
R2_PHAGE_CIR_48_113_73	AcrIIA7	CRISPR-Cas			IMGVR_UViG_3300025600_000315|3300025600|Ga0209125_100001567	34	106	7.6e-13	69.7	0.421053	0.981481
R2_PHAGE_CIR_48_113_73	AcrIIA7	CRISPR-Cas			IMGVR_UViG_3300025718_000034|3300025718|Ga0209123_100150829	34	106	7.6e-13	69.7	0.421053	0.981481
R2_PHAGE_CIR_48_113_73	AcrIIA7	CRISPR-Cas			IMGVR_UViG_3300025836_000159|3300025836|Ga0209748_100004428	34	106	7.6e-13	69.7	0.421053	0.981481
R2_PHAGE_CIR_48_113_73	AcrIIA7	CRISPR-Cas			IMGVR_UViG_3300025852_000114|3300025852|Ga0209124_1000000367	34	106	7.6e-13	69.7	0.421053	0.981481
R2_PHAGE_CIR_48_113_73	AcrIIA7	CRISPR-Cas			IMGVR_UViG_3300025888_000279|3300025888|Ga0209540_1000000467	34	106	7.6e-13	69.7	0.421053	0.981481
R2_PHAGE_CIR_48_113_73	AcrIIA7	CRISPR-Cas			IMGVR_UViG_3300029339_000325|3300029339|Ga0242823_100009450	34	153	2.4e-14	74.7	0.655502	0.986667
R2_PHAGE_CIR_48_113_73	AcrIIA7	CRISPR-Cas			IMGVR_UViG_3300029353_000328|3300029353|Ga0243845_10091155	34	153	4.5e-13	70.5	0.655502	0.986667
R2_PHAGE_CIR_48_113_73	AcrIIA7	CRISPR-Cas			IMGVR_UViG_3300029357_000388|3300029357|Ga0243847_10101754	34	153	4.5e-13	70.5	0.655502	0.986667
R2_PHAGE_CIR_48_113_73	AcrIIA7	CRISPR-Cas			IMGVR_UViG_3300029421_000145|3300029421|Ga0243844_10127347	34	153	4.5e-13	70.5	0.655502	0.986667
R2_PHAGE_CIR_48_113_73	AcrIIA7	CRISPR-Cas			IMGVR_UViG_3300029437_000425|3300029437|Ga0242826_1000094178	34	153	2.4e-14	74.7	0.655502	0.986667
R2_PHAGE_CIR_48_113_73	AcrIIA7	CRISPR-Cas			IMGVR_UViG_3300029755_000119|3300029755|Ga0243846_10102347	34	153	4.5e-13	70.5	0.655502	0.986667
R2_PHAGE_CIR_48_113_73	AcrIIA7	CRISPR-Cas			IMGVR_UViG_3300029759_000325|3300029759|Ga0243843_10093754	34	153	4.5e-13	70.5	0.655502	0.986667
R2_PHAGE_CIR_48_113_73	AcrIIA7	CRISPR-Cas			IMGVR_UViG_3300029765_000262|3300029765|Ga0243842_10080054	34	153	4.5e-13	70.5	0.655502	0.986667
R2_PHAGE_CIR_48_113_73	AcrIIA7	CRISPR-Cas			IMGVR_UViG_3300029790_000318|3300029790|Ga0242825_1000092178	34	153	2.4e-14	74.7	0.655502	0.986667
R2_PHAGE_CIR_48_113_73	AcrIIA7	CRISPR-Cas			IMGVR_UViG_3300029840_000081|3300029840|Ga0245268_1044372	34	153	2e-13	71.6	0.655502	0.986667
R2_PHAGE_CIR_48_113_73	AcrIIA7	CRISPR-Cas			IMGVR_UViG_3300031760_000004|3300031760|Ga0326513_10000007202	34	97	1.3e-07	52.4	0.401914	0.96875
R2_PHAGE_CIR_48_113_73	AcrIIA7	CRISPR-Cas			IMGVR_UViG_3300034179_000019|3300034179|Ga0374193_086706_8686_9168	34	94	1.2e-10	62.4	0.411483	0.575
R2_PHAGE_CIR_48_113_73	AcrIIA7	CRISPR-Cas			IMGVR_UViG_3300043772_002314|3300043772|Ga0453090_0012621_7036_7494	34	103	2.5e-08	54.7	0.478469	0.598684
R2_PHAGE_CIR_48_113_73	AcrIIA7	CRISPR-Cas			IMGVR_UViG_3300045988_111500|3300045988|Ga0495776_169412_29805_30257	34	153	4.5e-13	70.5	0.655502	0.986667
R2_PHAGE_CIR_48_113_73	AcrIIA7	CRISPR-Cas			IMGVR_UViG_3300045988_118279|3300045988|Ga0495776_026823_54852_55304	34	153	2e-13	71.6	0.655502	0.986667
R2_PHAGE_CIR_48_113_73	AcrIIA7	CRISPR-Cas			IMGVR_UViG_3300045988_119318|3300045988|Ga0495776_028185_48413_48865	34	153	2e-13	71.6	0.655502	0.986667
R2_PHAGE_CIR_48_113_73	AcrIIA7	CRISPR-Cas			IMGVR_UViG_3300045988_125993|3300045988|Ga0495776_039015_54857_55309	34	153	2e-13	71.6	0.655502	0.986667
R2_PHAGE_CIR_48_113_73	AcrIIA7	CRISPR-Cas			IMGVR_UViG_3300045988_126746|3300045988|Ga0495776_114478_16006_16458	34	153	2.4e-14	74.7	0.655502	0.986667
R2_PHAGE_CIR_48_113_73	AcrIIA7	CRISPR-Cas			IMGVR_UViG_3300045988_131981|3300045988|Ga0495776_160399_15841_16293	34	153	2e-13	71.6	0.655502	0.986667
R2_PHAGE_CIR_48_113_73	AcrIIA7	CRISPR-Cas			IMGVR_UViG_3300045988_133666|3300045988|Ga0495776_098591_820_1272	34	153	2e-13	71.6	0.655502	0.986667
R2_PHAGE_CIR_48_113_73	AcrIIA7	CRISPR-Cas			IMGVR_UViG_3300045988_134963|3300045988|Ga0495776_164630_16388_16840	34	153	2.4e-14	74.7	0.655502	0.986667
R2_PHAGE_CIR_48_113_73	AcrIIA7	CRISPR-Cas			IMGVR_UViG_3300045988_135264|3300045988|Ga0495776_155979_50532_50984	34	153	2.4e-14	74.7	0.655502	0.986667
R2_PHAGE_CIR_48_113_73	AcrIIA7	CRISPR-Cas			IMGVR_UViG_3300045988_136702|3300045988|Ga0495776_151546_16497_16949	34	153	2e-13	71.6	0.655502	0.986667
R2_PHAGE_CIR_48_113_73	AcrIIA7	CRISPR-Cas			IMGVR_UViG_3300045988_137657|3300045988|Ga0495776_188286_16388_16840	34	153	2.4e-14	74.7	0.655502	0.986667
R2_PHAGE_CIR_48_113_73	AcrIIA7	CRISPR-Cas			IMGVR_UViG_3300045988_138451|3300045988|Ga0495776_163294_51317_51769	34	153	2e-13	71.6	0.655502	0.986667
R2_PHAGE_CIR_48_113_73	AcrIIA7	CRISPR-Cas			IMGVR_UViG_3300045988_146173|3300045988|Ga0495776_050963_67590_68042	34	153	2e-13	71.6	0.655502	0.986667
R2_PHAGE_CIR_48_113_73	AcrIIA7	CRISPR-Cas			IMGVR_UViG_3300045988_146625|3300045988|Ga0495776_164581_7424_7876	34	153	2e-13	71.6	0.655502	0.986667
R2_PHAGE_CIR_48_113_73	AcrIIA7	CRISPR-Cas			ivig_1564_76	34	153	2.4e-14	74.7	0.655502	0.986667
R2_PHAGE_CIR_48_113_73	AcrIIA7	CRISPR-Cas			MGV-GENOME-0298360_4	34	153	2e-13	71.6	0.655502	0.986667
R2_PHAGE_CIR_48_113_73	AcrIIA7	CRISPR-Cas			MGV-GENOME-0307695_65	34	153	2e-13	71.6	0.655502	0.986667
R2_PHAGE_CIR_48_113_73	AcrIIA7	CRISPR-Cas			MGV-GENOME-0316487_28	34	153	2.4e-14	74.7	0.655502	0.986667
R2_PHAGE_CIR_48_113_73	AcrIIA7	CRISPR-Cas			MGV-GENOME-0324235_75	34	153	2e-13	71.6	0.655502	0.986667
R2_PHAGE_CIR_48_113_73	AcrIIA7	CRISPR-Cas			MGV-GENOME-0330102_41	34	153	4.5e-13	70.5	0.655502	0.986667
R2_PHAGE_CIR_48_113_73	AcrIIA7	CRISPR-Cas			MGV-GENOME-0330763_28	34	153	2e-13	71.6	0.655502	0.986667
R2_PHAGE_CIR_48_113_73	AcrIIA7	CRISPR-Cas			MGV-GENOME-0344788_95	34	153	2e-13	71.6	0.655502	0.986667
R2_PHAGE_CIR_48_113_73	AcrIIA7	CRISPR-Cas			MGV-GENOME-0344955_71	34	153	2.4e-14	74.7	0.655502	0.986667
R2_PHAGE_CIR_48_113_73	AcrIIA7	CRISPR-Cas			MGV-GENOME-0346358_71	34	153	2e-13	71.6	0.655502	0.986667
R2_PHAGE_CIR_48_113_73	AcrIIA7	CRISPR-Cas			MGV-GENOME-0346893_30	34	153	2e-13	71.6	0.655502	0.986667
R2_PHAGE_CIR_48_113_73	AcrIIA7	CRISPR-Cas			MGV-GENOME-0369359_17	34	153	2e-13	71.6	0.655502	0.986667
R2_PHAGE_CIR_48_113_73	AcrIIA7	CRISPR-Cas			MGV-GENOME-0369567_28	34	153	2.4e-14	74.7	0.655502	0.986667
R2_PHAGE_CIR_48_113_73	AcrIIA7	CRISPR-Cas			MGV-GENOME-0372547_28	34	153	2.4e-14	74.7	0.655502	0.986667
R2_PHAGE_CIR_48_113_73	AcrIIA7	CRISPR-Cas			MGV-GENOME-4427247_75	34	153	2e-13	71.6	0.655502	0.986667
R2_PHAGE_CIR_48_113_73	AcrIIA7	CRISPR-Cas			uvig_155100_77	34	153	2.4e-14	74.7	0.655502	0.986667
R2_PHAGE_CIR_48_113_73	AcrIIA7	CRISPR-Cas			uvig_276303_41	34	153	4.5e-13	70.5	0.655502	0.986667
R2_PHAGE_CIR_48_113_73	AcrIIA7	CRISPR-Cas			uvig_371682_39	34	153	2.4e-14	74.7	0.655502	0.986667
R2_PHAGE_CIR_48_113_73	AcrIIA7	CRISPR-Cas			uvig_500163_29	34	153	2e-13	71.6	0.655502	0.986667
R2_PHAGE_CIR_48_113_73	AcrIIA7	CRISPR-Cas			IMGVR_UViG_3300032295_000701|3300032295|Ga0335302_17004045	33.9	127	2.2e-12	68.2	0.602871	0.712418
R2_PHAGE_CIR_48_113_73	AcrIIA7	CRISPR-Cas			IMGVR_UViG_3300008063_000281|3300008063|Ga0113867_10128338	33.8	154	1e-12	69.3	0.655502	0.986667
R2_PHAGE_CIR_48_113_73	AcrIIA7	CRISPR-Cas			IMGVR_UViG_3300014949_000170|3300014949|Ga0134402_10040638	33.8	154	1e-12	69.3	0.655502	0.986667
R2_PHAGE_CIR_48_113_73	AcrIIA7	CRISPR-Cas			IMGVR_UViG_3300028980_000001|3300028980|Ga0169588_1004528	33.8	154	1e-12	69.3	0.655502	0.986667
R2_PHAGE_CIR_48_113_73	AcrIIA7	CRISPR-Cas			IMGVR_UViG_3300029051_000283|3300029051|Ga0169669_1004311	33.8	154	1e-12	69.3	0.655502	0.986667
R2_PHAGE_CIR_48_113_73	AcrIIA7	CRISPR-Cas			IMGVR_UViG_3300029760_000227|3300029760|Ga0242787_1001255	33.8	154	1e-12	69.3	0.655502	0.986667
R2_PHAGE_CIR_48_113_73	AcrIIA7	CRISPR-Cas			IMGVR_UViG_3300029850_000020|3300029850|Ga0245287_10055768	33.8	154	1e-12	69.3	0.655502	0.986667
R2_PHAGE_CIR_48_113_73	AcrIIA7	CRISPR-Cas			IMGVR_UViG_3300045988_124773|3300045988|Ga0495776_096877_21614_22066	33.8	154	1e-12	69.3	0.655502	0.986667
R2_PHAGE_CIR_48_113_73	AcrIIA7	CRISPR-Cas			IMGVR_UViG_3300045988_124785|3300045988|Ga0495776_014773_54972_55424	33.8	154	4.5e-13	70.5	0.655502	0.986667
R2_PHAGE_CIR_48_113_73	AcrIIA7	CRISPR-Cas			IMGVR_UViG_3300045988_125362|3300045988|Ga0495776_157842_41827_42279	33.8	154	1e-12	69.3	0.655502	0.986667
R2_PHAGE_CIR_48_113_73	AcrIIA7	CRISPR-Cas			IMGVR_UViG_3300045988_128303|3300045988|Ga0495776_153908_18855_19307	33.8	154	1e-12	69.3	0.655502	0.986667
R2_PHAGE_CIR_48_113_73	AcrIIA7	CRISPR-Cas			IMGVR_UViG_3300045988_134996|3300045988|Ga0495776_177166_15037_15489	33.8	154	4.5e-13	70.5	0.655502	0.986667
R2_PHAGE_CIR_48_113_73	AcrIIA7	CRISPR-Cas			IMGVR_UViG_3300045988_137829|3300045988|Ga0495776_155884_1879_2331	33.8	154	1e-12	69.3	0.655502	0.986667
R2_PHAGE_CIR_48_113_73	AcrIIA7	CRISPR-Cas			IMGVR_UViG_3300045988_138825|3300045988|Ga0495776_074291_48004_48456	33.8	154	1e-12	69.3	0.655502	0.986667
R2_PHAGE_CIR_48_113_73	AcrIIA7	CRISPR-Cas			IMGVR_UViG_3300045988_140898|3300045988|Ga0495776_080664_29578_30030	33.8	154	1e-12	69.3	0.655502	0.986667
R2_PHAGE_CIR_48_113_73	AcrIIA7	CRISPR-Cas			IMGVR_UViG_3300045988_146211|3300045988|Ga0495776_177522_7520_7972	33.8	154	1e-12	69.3	0.655502	0.986667
R2_PHAGE_CIR_48_113_73	AcrIIA7	CRISPR-Cas			IMGVR_UViG_3300045988_146683|3300045988|Ga0495776_183582_16239_16691	33.8	154	1e-12	69.3	0.655502	0.986667
R2_PHAGE_CIR_48_113_73	AcrIIA7	CRISPR-Cas			IMGVR_UViG_3300045988_146684|3300045988|Ga0495776_183581_16239_16691	33.8	154	1e-12	69.3	0.655502	0.986667
R2_PHAGE_CIR_48_113_73	AcrIIA7	CRISPR-Cas			IMGVR_UViG_7000000158_000072|7000000158|SRS014979_WUGC_scaffold_24901__gene_52158	33.8	154	1e-12	69.3	0.655502	0.986667
R2_PHAGE_CIR_48_113_73	AcrIIA7	CRISPR-Cas			MGV-GENOME-0246789_50	33.8	154	1e-12	69.3	0.655502	0.986667
R2_PHAGE_CIR_48_113_73	AcrIIA7	CRISPR-Cas			MGV-GENOME-0259203_28	33.8	154	1e-12	69.3	0.655502	0.986667
R2_PHAGE_CIR_48_113_73	AcrIIA7	CRISPR-Cas			MGV-GENOME-0260990_46	33.8	154	1e-12	69.3	0.655502	0.986667
R2_PHAGE_CIR_48_113_73	AcrIIA7	CRISPR-Cas			MGV-GENOME-0262505_28	33.8	154	1e-12	69.3	0.655502	0.986667
R2_PHAGE_CIR_48_113_73	AcrIIA7	CRISPR-Cas			MGV-GENOME-0263219_38	33.8	154	1e-12	69.3	0.655502	0.986667
R2_PHAGE_CIR_48_113_73	AcrIIA7	CRISPR-Cas			MGV-GENOME-0263608_28	33.8	154	1e-12	69.3	0.655502	0.986667
R2_PHAGE_CIR_48_113_73	AcrIIA7	CRISPR-Cas			MGV-GENOME-0263675_38	33.8	154	1e-12	69.3	0.655502	0.986667
R2_PHAGE_CIR_48_113_73	AcrIIA7	CRISPR-Cas			MGV-GENOME-0264905_20	33.8	154	1e-12	69.3	0.655502	0.986667
R2_PHAGE_CIR_48_113_73	AcrIIA7	CRISPR-Cas			MGV-GENOME-0266579_28	33.8	154	1e-12	69.3	0.655502	0.986667
R2_PHAGE_CIR_48_113_73	AcrIIA7	CRISPR-Cas			MGV-GENOME-0268832_39	33.8	154	1e-12	69.3	0.655502	0.986667
R2_PHAGE_CIR_48_113_73	AcrIIA7	CRISPR-Cas			MGV-GENOME-0272231_28	33.8	154	1e-12	69.3	0.655502	0.986667
R2_PHAGE_CIR_48_113_73	AcrIIA7	CRISPR-Cas			MGV-GENOME-0281711_17	33.8	154	1e-12	69.3	0.655502	0.986667
R2_PHAGE_CIR_48_113_73	AcrIIA7	CRISPR-Cas			MGV-GENOME-0285923_56	33.8	154	1e-12	69.3	0.655502	0.986667
R2_PHAGE_CIR_48_113_73	AcrIIA7	CRISPR-Cas			MGV-GENOME-0292037_6	33.8	154	1e-12	69.3	0.655502	0.986667
R2_PHAGE_CIR_48_113_73	AcrIIA7	CRISPR-Cas			MGV-GENOME-0303517_35	33.8	154	1e-12	69.3	0.655502	0.986667
R2_PHAGE_CIR_48_113_73	AcrIIA7	CRISPR-Cas			MGV-GENOME-0303942_37	33.8	154	1e-12	69.3	0.655502	0.986667
R2_PHAGE_CIR_48_113_73	AcrIIA7	CRISPR-Cas			MGV-GENOME-0304107_65	33.8	154	1e-12	69.3	0.655502	0.986667
R2_PHAGE_CIR_48_113_73	AcrIIA7	CRISPR-Cas			MGV-GENOME-0306589_31	33.8	154	1e-12	69.3	0.655502	0.986667
R2_PHAGE_CIR_48_113_73	AcrIIA7	CRISPR-Cas			MGV-GENOME-0306615_31	33.8	154	1e-12	69.3	0.655502	0.986667
R2_PHAGE_CIR_48_113_73	AcrIIA7	CRISPR-Cas			MGV-GENOME-0309800_71	33.8	154	1e-12	69.3	0.655502	0.986667
R2_PHAGE_CIR_48_113_73	AcrIIA7	CRISPR-Cas			MGV-GENOME-0310826_6	33.8	154	1e-12	69.3	0.655502	0.986667
R2_PHAGE_CIR_48_113_73	AcrIIA7	CRISPR-Cas			MGV-GENOME-0310829_6	33.8	154	1e-12	69.3	0.655502	0.986667
R2_PHAGE_CIR_48_113_73	AcrIIA7	CRISPR-Cas			MGV-GENOME-0311528_28	33.8	154	1e-12	69.3	0.655502	0.986667
R2_PHAGE_CIR_48_113_73	AcrIIA7	CRISPR-Cas			MGV-GENOME-0320179_11	33.8	154	1e-12	69.3	0.655502	0.986667
R2_PHAGE_CIR_48_113_73	AcrIIA7	CRISPR-Cas			MGV-GENOME-0321741_29	33.8	154	1e-12	69.3	0.655502	0.986667
R2_PHAGE_CIR_48_113_73	AcrIIA7	CRISPR-Cas			MGV-GENOME-0323518_36	33.8	154	1e-12	69.3	0.655502	0.986667
R2_PHAGE_CIR_48_113_73	AcrIIA7	CRISPR-Cas			MGV-GENOME-0323603_1	33.8	154	1e-12	69.3	0.655502	0.986667
R2_PHAGE_CIR_48_113_73	AcrIIA7	CRISPR-Cas			MGV-GENOME-0326948_77	33.8	154	1e-12	69.3	0.655502	0.986667
R2_PHAGE_CIR_48_113_73	AcrIIA7	CRISPR-Cas			MGV-GENOME-0326948_79	33.8	154	1e-12	69.3	0.655502	0.986667
R2_PHAGE_CIR_48_113_73	AcrIIA7	CRISPR-Cas			MGV-GENOME-0330406_28	33.8	154	1e-12	69.3	0.655502	0.986667
R2_PHAGE_CIR_48_113_73	AcrIIA7	CRISPR-Cas			MGV-GENOME-0334995_61	33.8	154	1e-12	69.3	0.655502	0.986667
R2_PHAGE_CIR_48_113_73	AcrIIA7	CRISPR-Cas			MGV-GENOME-0335011_28	33.8	154	1e-12	69.3	0.655502	0.986667
R2_PHAGE_CIR_48_113_73	AcrIIA7	CRISPR-Cas			MGV-GENOME-0335424_32	33.8	154	1e-12	69.3	0.655502	0.986667
R2_PHAGE_CIR_48_113_73	AcrIIA7	CRISPR-Cas			MGV-GENOME-0337123_27	33.8	154	1e-12	69.3	0.655502	0.986667
R2_PHAGE_CIR_48_113_73	AcrIIA7	CRISPR-Cas			MGV-GENOME-0338017_33	33.8	154	1e-12	69.3	0.655502	0.986667
R2_PHAGE_CIR_48_113_73	AcrIIA7	CRISPR-Cas			MGV-GENOME-0338092_75	33.8	154	1e-12	69.3	0.655502	0.986667
R2_PHAGE_CIR_48_113_73	AcrIIA7	CRISPR-Cas			MGV-GENOME-0338221_15	33.8	154	1e-12	69.3	0.655502	0.986667
R2_PHAGE_CIR_48_113_73	AcrIIA7	CRISPR-Cas			MGV-GENOME-0338591_32	33.8	154	1e-12	69.3	0.655502	0.986667
R2_PHAGE_CIR_48_113_73	AcrIIA7	CRISPR-Cas			MGV-GENOME-0338686_28	33.8	154	1e-12	69.3	0.655502	0.986667
R2_PHAGE_CIR_48_113_73	AcrIIA7	CRISPR-Cas			MGV-GENOME-0338768_66	33.8	154	1e-12	69.3	0.655502	0.986667
R2_PHAGE_CIR_48_113_73	AcrIIA7	CRISPR-Cas			MGV-GENOME-0339664_69	33.8	154	1e-12	69.3	0.655502	0.986667
R2_PHAGE_CIR_48_113_73	AcrIIA7	CRISPR-Cas			MGV-GENOME-0340578_27	33.8	154	1e-12	69.3	0.655502	0.986667
R2_PHAGE_CIR_48_113_73	AcrIIA7	CRISPR-Cas			MGV-GENOME-0340693_27	33.8	154	1e-12	69.3	0.655502	0.986667
R2_PHAGE_CIR_48_113_73	AcrIIA7	CRISPR-Cas			MGV-GENOME-0341334_77	33.8	154	1e-12	69.3	0.655502	0.986667
R2_PHAGE_CIR_48_113_73	AcrIIA7	CRISPR-Cas			MGV-GENOME-0341909_29	33.8	154	1e-12	69.3	0.655502	0.986667
R2_PHAGE_CIR_48_113_73	AcrIIA7	CRISPR-Cas			MGV-GENOME-0342261_24	33.8	154	1e-12	69.3	0.655502	0.986667
R2_PHAGE_CIR_48_113_73	AcrIIA7	CRISPR-Cas			MGV-GENOME-0344208_75	33.8	154	1e-12	69.3	0.655502	0.986667
R2_PHAGE_CIR_48_113_73	AcrIIA7	CRISPR-Cas			MGV-GENOME-0344535_27	33.8	154	1e-12	69.3	0.655502	0.986667
R2_PHAGE_CIR_48_113_73	AcrIIA7	CRISPR-Cas			MGV-GENOME-0344660_5	33.8	154	1e-12	69.3	0.655502	0.986667
R2_PHAGE_CIR_48_113_73	AcrIIA7	CRISPR-Cas			MGV-GENOME-0345411_76	33.8	154	1e-12	69.3	0.655502	0.986667
R2_PHAGE_CIR_48_113_73	AcrIIA7	CRISPR-Cas			MGV-GENOME-0345464_20	33.8	154	1e-12	69.3	0.655502	0.986667
R2_PHAGE_CIR_48_113_73	AcrIIA7	CRISPR-Cas			MGV-GENOME-0345719_33	33.8	154	1e-12	69.3	0.655502	0.986667
R2_PHAGE_CIR_48_113_73	AcrIIA7	CRISPR-Cas			MGV-GENOME-0345771_78	33.8	154	4.5e-13	70.5	0.655502	0.986667
R2_PHAGE_CIR_48_113_73	AcrIIA7	CRISPR-Cas			MGV-GENOME-0345874_28	33.8	154	1e-12	69.3	0.655502	0.986667
R2_PHAGE_CIR_48_113_73	AcrIIA7	CRISPR-Cas			MGV-GENOME-0345900_28	33.8	154	1e-12	69.3	0.655502	0.986667
R2_PHAGE_CIR_48_113_73	AcrIIA7	CRISPR-Cas			MGV-GENOME-0345907_28	33.8	154	1e-12	69.3	0.655502	0.986667
R2_PHAGE_CIR_48_113_73	AcrIIA7	CRISPR-Cas			MGV-GENOME-0345938_78	33.8	154	1e-12	69.3	0.655502	0.986667
R2_PHAGE_CIR_48_113_73	AcrIIA7	CRISPR-Cas			MGV-GENOME-0346319_45	33.8	154	1e-12	69.3	0.655502	0.986667
R2_PHAGE_CIR_48_113_73	AcrIIA7	CRISPR-Cas			MGV-GENOME-0346451_76	33.8	154	1e-12	69.3	0.655502	0.986667
R2_PHAGE_CIR_48_113_73	AcrIIA7	CRISPR-Cas			MGV-GENOME-0346468_28	33.8	154	1e-12	69.3	0.655502	0.986667
R2_PHAGE_CIR_48_113_73	AcrIIA7	CRISPR-Cas			MGV-GENOME-0346479_28	33.8	154	1e-12	69.3	0.655502	0.986667
R2_PHAGE_CIR_48_113_73	AcrIIA7	CRISPR-Cas			MGV-GENOME-0346484_75	33.8	154	1e-12	69.3	0.655502	0.986667
R2_PHAGE_CIR_48_113_73	AcrIIA7	CRISPR-Cas			MGV-GENOME-0346495_76	33.8	154	1e-12	69.3	0.655502	0.986667
R2_PHAGE_CIR_48_113_73	AcrIIA7	CRISPR-Cas			MGV-GENOME-0346497_76	33.8	154	1e-12	69.3	0.655502	0.986667
R2_PHAGE_CIR_48_113_73	AcrIIA7	CRISPR-Cas			MGV-GENOME-0346501_28	33.8	154	1e-12	69.3	0.655502	0.986667
R2_PHAGE_CIR_48_113_73	AcrIIA7	CRISPR-Cas			MGV-GENOME-0346507_80	33.8	154	1e-12	69.3	0.655502	0.986667
R2_PHAGE_CIR_48_113_73	AcrIIA7	CRISPR-Cas			MGV-GENOME-0346510_28	33.8	154	1e-12	69.3	0.655502	0.986667
R2_PHAGE_CIR_48_113_73	AcrIIA7	CRISPR-Cas			MGV-GENOME-0346516_75	33.8	154	1e-12	69.3	0.655502	0.986667
R2_PHAGE_CIR_48_113_73	AcrIIA7	CRISPR-Cas			MGV-GENOME-0346519_65	33.8	154	1e-12	69.3	0.655502	0.986667
R2_PHAGE_CIR_48_113_73	AcrIIA7	CRISPR-Cas			MGV-GENOME-0346622_20	33.8	154	1e-12	69.3	0.655502	0.986667
R2_PHAGE_CIR_48_113_73	AcrIIA7	CRISPR-Cas			MGV-GENOME-0346752_27	33.8	154	1e-12	69.3	0.655502	0.986667
R2_PHAGE_CIR_48_113_73	AcrIIA7	CRISPR-Cas			MGV-GENOME-0346947_76	33.8	154	1e-12	69.3	0.655502	0.986667
R2_PHAGE_CIR_48_113_73	AcrIIA7	CRISPR-Cas			MGV-GENOME-0346954_25	33.8	154	1e-12	69.3	0.655502	0.986667
R2_PHAGE_CIR_48_113_73	AcrIIA7	CRISPR-Cas			MGV-GENOME-0347062_69	33.8	154	1e-12	69.3	0.655502	0.986667
R2_PHAGE_CIR_48_113_73	AcrIIA7	CRISPR-Cas			MGV-GENOME-0347578_29	33.8	154	1e-12	69.3	0.655502	0.986667
R2_PHAGE_CIR_48_113_73	AcrIIA7	CRISPR-Cas			MGV-GENOME-0347648_45	33.8	154	1e-12	69.3	0.655502	0.986667
R2_PHAGE_CIR_48_113_73	AcrIIA7	CRISPR-Cas			MGV-GENOME-0347806_77	33.8	154	1e-12	69.3	0.655502	0.986667
R2_PHAGE_CIR_48_113_73	AcrIIA7	CRISPR-Cas			MGV-GENOME-0348468_27	33.8	154	1e-12	69.3	0.655502	0.986667
R2_PHAGE_CIR_48_113_73	AcrIIA7	CRISPR-Cas			MGV-GENOME-0349441_34	33.8	154	1e-12	69.3	0.655502	0.986667
R2_PHAGE_CIR_48_113_73	AcrIIA7	CRISPR-Cas			MGV-GENOME-0350170_63	33.8	154	1e-12	69.3	0.655502	0.986667
R2_PHAGE_CIR_48_113_73	AcrIIA7	CRISPR-Cas			MGV-GENOME-0350572_27	33.8	154	1e-12	69.3	0.655502	0.986667
R2_PHAGE_CIR_48_113_73	AcrIIA7	CRISPR-Cas			MGV-GENOME-0350656_76	33.8	154	1e-12	69.3	0.655502	0.986667
R2_PHAGE_CIR_48_113_73	AcrIIA7	CRISPR-Cas			MGV-GENOME-0350983_74	33.8	154	1e-12	69.3	0.655502	0.986667
R2_PHAGE_CIR_48_113_73	AcrIIA7	CRISPR-Cas			MGV-GENOME-0352565_81	33.8	154	1e-12	69.3	0.655502	0.986667
R2_PHAGE_CIR_48_113_73	AcrIIA7	CRISPR-Cas			MGV-GENOME-0352710_27	33.8	154	1e-12	69.3	0.655502	0.986667
R2_PHAGE_CIR_48_113_73	AcrIIA7	CRISPR-Cas			MGV-GENOME-0352740_73	33.8	154	1e-12	69.3	0.655502	0.986667
R2_PHAGE_CIR_48_113_73	AcrIIA7	CRISPR-Cas			MGV-GENOME-0353196_77	33.8	154	1e-12	69.3	0.655502	0.986667
R2_PHAGE_CIR_48_113_73	AcrIIA7	CRISPR-Cas			MGV-GENOME-0353261_31	33.8	154	1e-12	69.3	0.655502	0.986667
R2_PHAGE_CIR_48_113_73	AcrIIA7	CRISPR-Cas			MGV-GENOME-0354597_28	33.8	154	1e-12	69.3	0.655502	0.986667
R2_PHAGE_CIR_48_113_73	AcrIIA7	CRISPR-Cas			MGV-GENOME-0354612_28	33.8	154	1e-12	69.3	0.655502	0.986667
R2_PHAGE_CIR_48_113_73	AcrIIA7	CRISPR-Cas			MGV-GENOME-0355216_34	33.8	154	1e-12	69.3	0.655502	0.986667
R2_PHAGE_CIR_48_113_73	AcrIIA7	CRISPR-Cas			MGV-GENOME-0356384_27	33.8	154	1e-12	69.3	0.655502	0.986667
R2_PHAGE_CIR_48_113_73	AcrIIA7	CRISPR-Cas			MGV-GENOME-0356503_28	33.8	154	1e-12	69.3	0.655502	0.986667
R2_PHAGE_CIR_48_113_73	AcrIIA7	CRISPR-Cas			MGV-GENOME-0357463_27	33.8	154	1e-12	69.3	0.655502	0.986667
R2_PHAGE_CIR_48_113_73	AcrIIA7	CRISPR-Cas			MGV-GENOME-0358607_77	33.8	154	1e-12	69.3	0.655502	0.986667
R2_PHAGE_CIR_48_113_73	AcrIIA7	CRISPR-Cas			MGV-GENOME-0358700_77	33.8	154	1e-12	69.3	0.655502	0.986667
R2_PHAGE_CIR_48_113_73	AcrIIA7	CRISPR-Cas			MGV-GENOME-0358800_73	33.8	154	1e-12	69.3	0.655502	0.986667
R2_PHAGE_CIR_48_113_73	AcrIIA7	CRISPR-Cas			MGV-GENOME-0360964_39	33.8	154	1e-12	69.3	0.655502	0.986667
R2_PHAGE_CIR_48_113_73	AcrIIA7	CRISPR-Cas			MGV-GENOME-0365475_30	33.8	154	1e-12	69.3	0.655502	0.986667
R2_PHAGE_CIR_48_113_73	AcrIIA7	CRISPR-Cas			MGV-GENOME-0366975_57	33.8	154	1e-12	69.3	0.655502	0.986667
R2_PHAGE_CIR_48_113_73	AcrIIA7	CRISPR-Cas			MGV-GENOME-0368229_28	33.8	154	4.5e-13	70.5	0.655502	0.986667
R2_PHAGE_CIR_48_113_73	AcrIIA7	CRISPR-Cas			MGV-GENOME-0369047_29	33.8	154	1e-12	69.3	0.655502	0.986667
R2_PHAGE_CIR_48_113_73	AcrIIA7	CRISPR-Cas			MGV-GENOME-0369048_29	33.8	154	1e-12	69.3	0.655502	0.986667
R2_PHAGE_CIR_48_113_73	AcrIIA7	CRISPR-Cas			MGV-GENOME-0369333_66	33.8	154	1e-12	69.3	0.655502	0.986667
R2_PHAGE_CIR_48_113_73	AcrIIA7	CRISPR-Cas			MGV-GENOME-0372320_76	33.8	154	1e-12	69.3	0.655502	0.986667
R2_PHAGE_CIR_48_113_73	AcrIIA7	CRISPR-Cas			MGV-GENOME-0373679_27	33.8	154	1e-12	69.3	0.655502	0.986667
R2_PHAGE_CIR_48_113_73	AcrIIA7	CRISPR-Cas			MGV-GENOME-0374186_78	33.8	154	1e-12	69.3	0.655502	0.986667
R2_PHAGE_CIR_48_113_73	AcrIIA7	CRISPR-Cas			MGV-GENOME-0374250_75	33.8	154	1e-12	69.3	0.655502	0.986667
R2_PHAGE_CIR_48_113_73	AcrIIA7	CRISPR-Cas			MGV-GENOME-4411110_20	33.8	154	1e-12	69.3	0.655502	0.986667
R2_PHAGE_CIR_48_113_73	AcrIIA7	CRISPR-Cas			MGV-GENOME-4420484_36	33.8	154	1e-12	69.3	0.655502	0.986667
R2_PHAGE_CIR_48_113_73	AcrIIA7	CRISPR-Cas			MGV-GENOME-4425824_32	33.8	154	1e-12	69.3	0.655502	0.986667
R2_PHAGE_CIR_48_113_73	AcrIIA7	CRISPR-Cas			MGV-GENOME-4428323_57	33.8	154	1e-12	69.3	0.655502	0.986667
R2_PHAGE_CIR_48_113_73	AcrIIA7	CRISPR-Cas			MGV-GENOME-4430972_81	33.8	154	1e-12	69.3	0.655502	0.986667
R2_PHAGE_CIR_48_113_73	AcrIIA7	CRISPR-Cas			MGV-GENOME-4430974_44	33.8	154	1e-12	69.3	0.655502	0.986667
R2_PHAGE_CIR_48_113_73	AcrIIA7	CRISPR-Cas			MGV-GENOME-4430977_28	33.8	154	1e-12	69.3	0.655502	0.986667
R2_PHAGE_CIR_48_113_73	AcrIIA7	CRISPR-Cas			MGV-GENOME-4430980_65	33.8	154	1e-12	69.3	0.655502	0.986667
R2_PHAGE_CIR_48_113_73	AcrIIA7	CRISPR-Cas			MGV-GENOME-4431614_80	33.8	154	1e-12	69.3	0.655502	0.986667
R2_PHAGE_CIR_48_113_73	AcrIIA7	CRISPR-Cas			MGV-GENOME-4435000_75	33.8	154	1e-12	69.3	0.655502	0.986667
R2_PHAGE_CIR_48_113_73	AcrIIA7	CRISPR-Cas			uvig_10018_78	33.8	154	1e-12	69.3	0.655502	0.986667
R2_PHAGE_CIR_48_113_73	AcrIIA7	CRISPR-Cas			uvig_113684_132	33.8	154	1e-12	69.3	0.655502	0.986667
R2_PHAGE_CIR_48_113_73	AcrIIA7	CRISPR-Cas			uvig_113684_27	33.8	154	1e-12	69.3	0.655502	0.986667
R2_PHAGE_CIR_48_113_73	AcrIIA7	CRISPR-Cas			uvig_114401_44	33.8	154	1e-12	69.3	0.655502	0.986667
R2_PHAGE_CIR_48_113_73	AcrIIA7	CRISPR-Cas			uvig_152674_77	33.8	154	1e-12	69.3	0.655502	0.986667
R2_PHAGE_CIR_48_113_73	AcrIIA7	CRISPR-Cas			uvig_17229_44	33.8	154	1e-12	69.3	0.655502	0.986667
R2_PHAGE_CIR_48_113_73	AcrIIA7	CRISPR-Cas			uvig_185434_46	33.8	154	1e-12	69.3	0.655502	0.986667
R2_PHAGE_CIR_48_113_73	AcrIIA7	CRISPR-Cas			uvig_191505_74	33.8	154	4.5e-13	70.5	0.655502	0.986667
R2_PHAGE_CIR_48_113_73	AcrIIA7	CRISPR-Cas			uvig_191790_40	33.8	154	1e-12	69.3	0.655502	0.986667
R2_PHAGE_CIR_48_113_73	AcrIIA7	CRISPR-Cas			uvig_1983_78	33.8	154	1e-12	69.3	0.655502	0.986667
R2_PHAGE_CIR_48_113_73	AcrIIA7	CRISPR-Cas			uvig_272921_31	33.8	154	1e-12	69.3	0.655502	0.986667
R2_PHAGE_CIR_48_113_73	AcrIIA7	CRISPR-Cas			uvig_272921_34	33.8	154	1e-12	69.3	0.655502	0.986667
R2_PHAGE_CIR_48_113_73	AcrIIA7	CRISPR-Cas			uvig_276939_19	33.8	154	1e-12	69.3	0.655502	0.986667
R2_PHAGE_CIR_48_113_73	AcrIIA7	CRISPR-Cas			uvig_36980_5	33.8	154	1e-12	69.3	0.655502	0.986667
R2_PHAGE_CIR_48_113_73	AcrIIA7	CRISPR-Cas			uvig_420900_32	33.8	154	1e-12	69.3	0.655502	0.986667
R2_PHAGE_CIR_48_113_73	AcrIIA7	CRISPR-Cas			uvig_421795_35	33.8	154	1e-12	69.3	0.655502	0.986667
R2_PHAGE_CIR_48_113_73	AcrIIA7	CRISPR-Cas			uvig_452807_7	33.8	154	1e-12	69.3	0.655502	0.986667
R2_PHAGE_CIR_48_113_73	AcrIIA7	CRISPR-Cas			uvig_552934_32	33.8	154	1e-12	69.3	0.655502	0.986667
R2_PHAGE_CIR_48_113_73	AcrIIA7	CRISPR-Cas			uvig_557399_82	33.8	154	1e-12	69.3	0.655502	0.986667
R2_PHAGE_CIR_48_113_73	AcrIIA7	CRISPR-Cas			uvig_561864_33	33.8	154	1e-12	69.3	0.655502	0.986667
R2_PHAGE_CIR_48_113_73	AcrIIA7	CRISPR-Cas			uvig_76467_84	33.8	154	1e-12	69.3	0.655502	0.986667
R2_PHAGE_CIR_48_113_73	AcrIIA7	CRISPR-Cas			uvig_81445_31	33.8	154	1e-12	69.3	0.655502	0.986667
R2_PHAGE_CIR_48_113_73	AcrIIA7	CRISPR-Cas			uvig_9194_50	33.8	154	1e-12	69.3	0.655502	0.986667
R2_PHAGE_CIR_48_113_73	AcrIIA7	CRISPR-Cas			WP_032588491.1	33.8	154	1e-12	69.3	0.655502	0.986667
R2_PHAGE_CIR_48_113_73	AcrIIA7	CRISPR-Cas			IMGVR_UViG_2700988894_000001|2700988894|2701372265	33.7	101	3.9e-09	57.4	0.440191	0.857143
R2_PHAGE_CIR_48_113_73	AcrIIA7	CRISPR-Cas			IMGVR_UViG_2706795154_000001|2706795154|2708644538	33.7	101	3.9e-09	57.4	0.440191	0.857143
R2_PHAGE_CIR_48_113_73	AcrIIA7	CRISPR-Cas			IMGVR_UViG_2706795795_000001|2706795795|2708679268	33.7	101	3.9e-09	57.4	0.440191	0.857143
R2_PHAGE_CIR_48_113_73	AcrIIA7	CRISPR-Cas			IMGVR_UViG_2706796474_000001|2706796474|2708722097	33.7	101	3.9e-09	57.4	0.440191	0.857143
R2_PHAGE_CIR_48_113_73	AcrIIA7	CRISPR-Cas			IMGVR_UViG_2974663722_000001|2974663722|2974663822	33.7	101	3.9e-09	57.4	0.440191	0.857143
R2_PHAGE_CIR_48_113_73	AcrIIA7	CRISPR-Cas			IMGVR_UViG_3300003154_000621|3300003154|Ga0052186_100655654	33.7	86	2.9e-12	67.8	0.411483	0.988506
R2_PHAGE_CIR_48_113_73	AcrIIA7	CRISPR-Cas			IMGVR_UViG_3300007498_000248|3300007498|Ga0104980_10027971	33.7	95	5.7e-08	53.5	0.449761	0.560241
R2_PHAGE_CIR_48_113_73	AcrIIA7	CRISPR-Cas			IMGVR_UViG_3300008101_000017|3300008101|Ga0114024_10068752	33.7	95	5.1e-09	57	0.411483	0.969388
R2_PHAGE_CIR_48_113_73	AcrIIA7	CRISPR-Cas			IMGVR_UViG_3300008728_000102|3300008728|Ga0115675_10056413	33.7	95	5.7e-08	53.5	0.449761	0.560241
R2_PHAGE_CIR_48_113_73	AcrIIA7	CRISPR-Cas			IMGVR_UViG_3300029031_000003|3300029031|Ga0169626_10035535	33.7	92	1.4e-11	65.5	0.435407	0.965517
R2_PHAGE_CIR_48_113_73	AcrIIA7	CRISPR-Cas			IMGVR_UViG_3300029124_000040|3300029124|Ga0169224_100073925	33.7	92	1.4e-11	65.5	0.435407	0.965517
R2_PHAGE_CIR_48_113_73	AcrIIA7	CRISPR-Cas			IMGVR_UViG_3300033068_000989|3300033068|Ga0364484_1020564	33.7	95	1e-09	59.3	0.406699	0.87619
R2_PHAGE_CIR_48_113_73	AcrIIA7	CRISPR-Cas			IMGVR_UViG_3300038808_000013|3300038808|Ga0438469_0404_20413_20649	33.7	89	6.7e-09	56.6	0.425837	0.948718
R2_PHAGE_CIR_48_113_73	AcrIIA7	CRISPR-Cas			IMGVR_UViG_3300045988_058721|3300045988|Ga0495776_180070_37134_37634	33.7	95	5.7e-08	53.5	0.449761	0.560241
R2_PHAGE_CIR_48_113_73	AcrIIA7	CRISPR-Cas			IMGVR_UViG_3300045988_058748|3300045988|Ga0495776_184933_37134_37634	33.7	95	5.7e-08	53.5	0.449761	0.560241
R2_PHAGE_CIR_48_113_73	AcrIIA7	CRISPR-Cas			IMGVR_UViG_3300045988_060040|3300045988|Ga0495776_181451_37113_37613	33.7	95	5.7e-08	53.5	0.449761	0.560241
R2_PHAGE_CIR_48_113_73	AcrIIA7	CRISPR-Cas			IMGVR_UViG_3300045988_073770|3300045988|Ga0495776_163518_9239_9739	33.7	95	5.7e-08	53.5	0.449761	0.560241
R2_PHAGE_CIR_48_113_73	AcrIIA7	CRISPR-Cas			IMGVR_UViG_3300045988_075753|3300045988|Ga0495776_096942_10175_10645	33.7	95	5.7e-08	53.5	0.449761	0.596154
R2_PHAGE_CIR_48_113_73	AcrIIA7	CRISPR-Cas			IMGVR_UViG_3300045988_100763|3300045988|Ga0495776_015107_11400_11663	33.7	89	5.5e-11	63.5	0.421053	0.931034
R2_PHAGE_CIR_48_113_73	AcrIIA7	CRISPR-Cas			IMGVR_UViG_3300045988_100846|3300045988|Ga0495776_016968_23384_23647	33.7	89	5.5e-11	63.5	0.421053	0.931034
R2_PHAGE_CIR_48_113_73	AcrIIA7	CRISPR-Cas			IMGVR_UViG_3300045988_106734|3300045988|Ga0495776_041775_24226_24489	33.7	89	5.5e-11	63.5	0.421053	0.931034
R2_PHAGE_CIR_48_113_73	AcrIIA7	CRISPR-Cas			IMGVR_UViG_3300045993_000464|3300045993|Ga0485826_0001957_3148_3408	33.7	86	7.6e-13	69.7	0.411483	1
R2_PHAGE_CIR_48_113_73	AcrIIA7	CRISPR-Cas			IMGVR_UViG_7000000231_000032|7000000231|SRS014613_WUGC_scaffold_20261__gene_49693	33.7	95	5.7e-08	53.5	0.449761	0.560241
R2_PHAGE_CIR_48_113_73	AcrIIA7	CRISPR-Cas			KC595514_00094	33.7	101	3.9e-09	57.4	0.440191	0.857143
R2_PHAGE_CIR_48_113_73	AcrIIA7	CRISPR-Cas			KC595515_00094	33.7	101	3.9e-09	57.4	0.440191	0.857143
R2_PHAGE_CIR_48_113_73	AcrIIA7	CRISPR-Cas			KC595517_00085	33.7	101	3.9e-09	57.4	0.440191	0.857143
R2_PHAGE_CIR_48_113_73	AcrIIA7	CRISPR-Cas			KC595518_00083	33.7	101	3.9e-09	57.4	0.440191	0.857143
R2_PHAGE_CIR_48_113_73	AcrIIA7	CRISPR-Cas			KT151956_00091	33.7	101	3.9e-09	57.4	0.440191	0.857143
R2_PHAGE_CIR_48_113_73	AcrIIA7	CRISPR-Cas			KT151958_00091	33.7	101	3.9e-09	57.4	0.440191	0.857143
R2_PHAGE_CIR_48_113_73	AcrIIA7	CRISPR-Cas			MGV-GENOME-0248843_14	33.7	89	5.5e-11	63.5	0.421053	0.931034
R2_PHAGE_CIR_48_113_73	AcrIIA7	CRISPR-Cas			MGV-GENOME-0255422_38	33.7	89	5.5e-11	63.5	0.421053	0.931034
R2_PHAGE_CIR_48_113_73	AcrIIA7	CRISPR-Cas			MGV-GENOME-0257619_39	33.7	89	5.5e-11	63.5	0.421053	0.931034
R2_PHAGE_CIR_48_113_73	AcrIIA7	CRISPR-Cas			MGV-GENOME-0300318_56	33.7	95	5.7e-08	53.5	0.449761	0.560241
R2_PHAGE_CIR_48_113_73	AcrIIA7	CRISPR-Cas			MGV-GENOME-0303663_15	33.7	95	5.7e-08	53.5	0.449761	0.560241
R2_PHAGE_CIR_48_113_73	AcrIIA7	CRISPR-Cas			MGV-GENOME-0306301_56	33.7	95	5.7e-08	53.5	0.449761	0.560241
R2_PHAGE_CIR_48_113_73	AcrIIA7	CRISPR-Cas			MGV-GENOME-0337703_57	33.7	95	5.7e-08	53.5	0.449761	0.560241
R2_PHAGE_CIR_48_113_73	AcrIIA7	CRISPR-Cas			MGV-GENOME-0342031_13	33.7	95	5.7e-08	53.5	0.449761	0.560241
R2_PHAGE_CIR_48_113_73	AcrIIA7	CRISPR-Cas			uvig_152846_31	33.7	92	1.4e-11	65.5	0.435407	0.965517
R2_PHAGE_CIR_48_113_73	AcrIIA7	CRISPR-Cas			uvig_308967_13	33.7	92	7.2e-11	63.2	0.435407	0.965517
R2_PHAGE_CIR_48_113_73	AcrIIA7	CRISPR-Cas			uvig_398605_39	33.7	89	5.5e-11	63.5	0.421053	0.931034
R2_PHAGE_CIR_48_113_73	AcrIIA7	CRISPR-Cas			uvig_402693_7	33.7	86	4.3e-08	53.9	0.411483	0.873684
R2_PHAGE_CIR_48_113_73	AcrIIA7	CRISPR-Cas			uvig_412426_21	33.7	95	5.1e-09	57	0.411483	0.969388
R2_PHAGE_CIR_48_113_73	AcrIIA7	CRISPR-Cas			uvig_539465_14	33.7	95	5.7e-08	53.5	0.449761	0.560241
R2_PHAGE_CIR_48_113_73	AcrIIA7	CRISPR-Cas			uvig_54287_18	33.7	92	1.4e-11	65.5	0.435407	0.965517
R2_PHAGE_CIR_48_113_73	AcrIIA7	CRISPR-Cas			uvig_543585_14	33.7	89	5.5e-11	63.5	0.421053	0.931034
R2_PHAGE_CIR_48_113_73	AcrIIA7	CRISPR-Cas			YP_008858727.1	33.7	101	3.9e-09	57.4	0.440191	0.857143
R2_PHAGE_CIR_48_113_73	AcrIIA7	CRISPR-Cas			YP_009215115.1	33.7	101	3.9e-09	57.4	0.440191	0.857143
R2_PHAGE_CIR_48_113_73	AcrIIA7	CRISPR-Cas			YP_009220149.1	33.7	101	3.9e-09	57.4	0.440191	0.857143
R2_PHAGE_CIR_48_113_73	AcrIIA7	CRISPR-Cas			YP_009226411.1	33.7	101	3.9e-09	57.4	0.440191	0.857143
R2_PHAGE_CIR_48_113_73	AcrIIA7	CRISPR-Cas			YP_009606528.1	33.7	101	3.9e-09	57.4	0.440191	0.857143
R2_PHAGE_CIR_48_113_73	AcrIIA7	Thoeris	CLAN031	Thoeris	MGV-GENOME-0248843_14	33.7	89	5.5e-11	63.5	0.421053	0.931034
R2_PHAGE_CIR_48_113_73	AcrIIA7	Thoeris	CLAN031	Thoeris	uvig_308967_13	33.7	92	7.2e-11	63.2	0.435407	0.965517
R2_PHAGE_CIR_48_113_73	AcrIIA7	Thoeris	CLAN031	Thoeris	uvig_398605_39	33.7	89	5.5e-11	63.5	0.421053	0.931034
R2_PHAGE_CIR_48_113_73	AcrIIA7	Thoeris	CLAN031	Thoeris	uvig_54287_18	33.7	92	1.4e-11	65.5	0.435407	0.965517
R2_PHAGE_CIR_48_113_73	APIS029	CRISPR-Cas			MGV-GENOME-0248843_14	33.7	89	5.5e-11	63.5	0.421053	0.920455
R2_PHAGE_CIR_48_113_73	APIS029	CRISPR-Cas			uvig_308967_13	33.7	92	7.2e-11	63.2	0.435407	0.965517
R2_PHAGE_CIR_48_113_73	APIS029	CRISPR-Cas			uvig_398605_39	33.7	89	5.5e-11	63.5	0.421053	0.931034
R2_PHAGE_CIR_48_113_73	APIS029	CRISPR-Cas			uvig_54287_18	33.7	92	1.4e-11	65.5	0.435407	0.965517
R2_PHAGE_CIR_48_113_73	APIS029	Thoeris	CLAN031	Thoeris	MGV-GENOME-0248843_14	33.7	89	5.5e-11	63.5	0.421053	0.920455
R2_PHAGE_CIR_48_113_73	APIS029	Thoeris	CLAN031	Thoeris	uvig_308967_13	33.7	92	7.2e-11	63.2	0.435407	0.965517
R2_PHAGE_CIR_48_113_73	APIS029	Thoeris	CLAN031	Thoeris	uvig_398605_39	33.7	89	5.5e-11	63.5	0.421053	0.931034
R2_PHAGE_CIR_48_113_73	APIS029	Thoeris	CLAN031	Thoeris	uvig_54287_18	33.7	92	1.4e-11	65.5	0.435407	0.965517
R2_PHAGE_CIR_48_113_73	AcrIIA7	CRISPR-Cas			IMGVR_UViG_2894178105_000002|2894178105|2894181258	33.6	107	5.5e-11	63.5	0.397129	0.681529
R2_PHAGE_CIR_48_113_73	AcrIIA7	CRISPR-Cas			IMGVR_UViG_3300011651_000016|3300011651|Ga0120825_10003084	33.6	152	1.5e-13	72	0.727273	0.708995
R2_PHAGE_CIR_48_113_73	AcrIIA7	CRISPR-Cas			IMGVR_UViG_3300029135_000039|3300029135|Ga0168740_10172011	33.6	107	2.1e-10	61.6	0.397129	0.677215
R2_PHAGE_CIR_48_113_73	AcrIIA7	CRISPR-Cas			IMGVR_UViG_3300029532_000170|3300029532|Ga0244902_10038250	33.6	107	2.1e-10	61.6	0.397129	0.677215
R2_PHAGE_CIR_48_113_73	AcrIIA7	CRISPR-Cas			IMGVR_UViG_3300029734_000280|3300029734|Ga0245168_10018769	33.6	107	2.1e-10	61.6	0.397129	0.677215
R2_PHAGE_CIR_48_113_73	AcrIIA7	CRISPR-Cas			IMGVR_UViG_3300038659_000032|3300038659|Ga0400665_002345_4619_4972	33.6	107	1.1e-11	65.9	0.435407	0.91453
R2_PHAGE_CIR_48_113_73	AcrIIA7	CRISPR-Cas			IMGVR_UViG_3300045988_154474|3300045988|Ga0495776_159419_18443_18799	33.6	107	2.1e-10	61.6	0.397129	0.90678
R2_PHAGE_CIR_48_113_73	AcrIIA7	CRISPR-Cas			IMGVR_UViG_3300045988_156089|3300045988|Ga0495776_136795_16175_16651	33.6	107	2.1e-10	61.6	0.397129	0.677215
R2_PHAGE_CIR_48_113_73	AcrIIA7	CRISPR-Cas			IMGVR_UViG_3300045988_156986|3300045988|Ga0495776_017416_64141_64497	33.6	107	2.1e-10	61.6	0.397129	0.90678
R2_PHAGE_CIR_48_113_73	AcrIIA7	CRISPR-Cas			IMGVR_UViG_3300045988_160369|3300045988|Ga0495776_008401_3612_4088	33.6	107	2.1e-10	61.6	0.397129	0.677215
R2_PHAGE_CIR_48_113_73	AcrIIA7	CRISPR-Cas			IMGVR_UViG_3300045988_165496|3300045988|Ga0495776_008400_63491_63967	33.6	107	2.1e-10	61.6	0.397129	0.677215
R2_PHAGE_CIR_48_113_73	AcrIIA7	CRISPR-Cas			IMGVR_UViG_3300045988_172983|3300045988|Ga0495776_047110_43989_44465	33.6	107	2.1e-10	61.6	0.397129	0.677215
R2_PHAGE_CIR_48_113_73	AcrIIA7	CRISPR-Cas			IMGVR_UViG_3300045988_174027|3300045988|Ga0495776_169245_44279_44755	33.6	107	2.1e-10	61.6	0.397129	0.677215
R2_PHAGE_CIR_48_113_73	AcrIIA7	CRISPR-Cas			IMGVR_UViG_3300045988_174647|3300045988|Ga0495776_156208_14738_15214	33.6	107	2.1e-10	61.6	0.397129	0.677215
R2_PHAGE_CIR_48_113_73	AcrIIA7	CRISPR-Cas			IMGVR_UViG_3300045988_175269|3300045988|Ga0495776_095469_45576_46052	33.6	107	2.1e-10	61.6	0.397129	0.677215
R2_PHAGE_CIR_48_113_73	AcrIIA7	CRISPR-Cas			IMGVR_UViG_3300045988_176510|3300045988|Ga0495776_166914_4879_5355	33.6	107	2.1e-10	61.6	0.397129	0.677215
R2_PHAGE_CIR_48_113_73	AcrIIA7	CRISPR-Cas			IMGVR_UViG_3300045988_176511|3300045988|Ga0495776_166913_4879_5355	33.6	107	2.1e-10	61.6	0.397129	0.677215
R2_PHAGE_CIR_48_113_73	AcrIIA7	CRISPR-Cas			IMGVR_UViG_3300045988_176571|3300045988|Ga0495776_095566_5961_6437	33.6	107	2.1e-10	61.6	0.397129	0.677215
R2_PHAGE_CIR_48_113_73	AcrIIA7	CRISPR-Cas			IMGVR_UViG_3300045988_185156|3300045988|Ga0495776_174460_14746_15222	33.6	107	2.1e-10	61.6	0.397129	0.677215
R2_PHAGE_CIR_48_113_73	AcrIIA7	CRISPR-Cas			IMGVR_UViG_3300045988_186331|3300045988|Ga0495776_056646_43861_44337	33.6	107	2.1e-10	61.6	0.397129	0.677215
R2_PHAGE_CIR_48_113_73	AcrIIA7	CRISPR-Cas			IMGVR_UViG_3300045988_187454|3300045988|Ga0495776_164107_43861_44337	33.6	107	2.1e-10	61.6	0.397129	0.677215
R2_PHAGE_CIR_48_113_73	AcrIIA7	CRISPR-Cas			IMGVR_UViG_3300045988_188480|3300045988|Ga0495776_174609_45763_46239	33.6	107	2.1e-10	61.6	0.397129	0.677215
R2_PHAGE_CIR_48_113_73	AcrIIA7	CRISPR-Cas			IMGVR_UViG_3300047384_000444|3300047384|Ga0494455_0000009_19022_19372	33.6	113	2.6e-13	71.2	0.421053	0.974138
R2_PHAGE_CIR_48_113_73	AcrIIA7	CRISPR-Cas			IMGVR_UViG_651324026_000002|651324026|651387991	33.6	107	5.5e-11	63.5	0.397129	0.681529
R2_PHAGE_CIR_48_113_73	AcrIIA7	CRISPR-Cas			MGV-GENOME-0309334_48	33.6	107	2.1e-10	61.6	0.397129	0.677215
R2_PHAGE_CIR_48_113_73	AcrIIA7	CRISPR-Cas			MGV-GENOME-0315144_50	33.6	107	2.1e-10	61.6	0.397129	0.677215
R2_PHAGE_CIR_48_113_73	AcrIIA7	CRISPR-Cas			MGV-GENOME-0315353_10	33.6	107	2.1e-10	61.6	0.397129	0.677215
R2_PHAGE_CIR_48_113_73	AcrIIA7	CRISPR-Cas			MGV-GENOME-0327960_49	33.6	107	2.1e-10	61.6	0.397129	0.677215
R2_PHAGE_CIR_48_113_73	AcrIIA7	CRISPR-Cas			MGV-GENOME-0329531_48	33.6	107	2.1e-10	61.6	0.397129	0.677215
R2_PHAGE_CIR_48_113_73	AcrIIA7	CRISPR-Cas			MGV-GENOME-0333935_49	33.6	107	2.1e-10	61.6	0.397129	0.677215
R2_PHAGE_CIR_48_113_73	AcrIIA7	CRISPR-Cas			MGV-GENOME-0336830_19	33.6	107	2.1e-10	61.6	0.397129	0.677215
R2_PHAGE_CIR_48_113_73	AcrIIA7	CRISPR-Cas			MGV-GENOME-0337265_52	33.6	107	2.1e-10	61.6	0.397129	0.677215
R2_PHAGE_CIR_48_113_73	AcrIIA7	CRISPR-Cas			MGV-GENOME-0340558_19	33.6	107	2.1e-10	61.6	0.397129	0.677215
R2_PHAGE_CIR_48_113_73	AcrIIA7	CRISPR-Cas			MGV-GENOME-0348232_8	33.6	107	2.1e-10	61.6	0.397129	0.677215
R2_PHAGE_CIR_48_113_73	AcrIIA7	CRISPR-Cas			MGV-GENOME-0348233_8	33.6	107	2.1e-10	61.6	0.397129	0.677215
R2_PHAGE_CIR_48_113_73	AcrIIA7	CRISPR-Cas			MGV-GENOME-0353966_29	33.6	107	2.1e-10	61.6	0.397129	0.677215
R2_PHAGE_CIR_48_113_73	AcrIIA7	CRISPR-Cas			MGV-GENOME-0354571_84	33.6	107	2.1e-10	61.6	0.397129	0.677215
R2_PHAGE_CIR_48_113_73	AcrIIA7	CRISPR-Cas			MGV-GENOME-0354573_11	33.6	107	2.1e-10	61.6	0.397129	0.677215
R2_PHAGE_CIR_48_113_73	AcrIIA7	CRISPR-Cas			uvig_38685_11	33.6	107	2.1e-10	61.6	0.397129	0.677215
R2_PHAGE_CIR_48_113_73	AcrIIA7		CLAN031	Thoeris	IMGVR_UViG_3300031760_001173|3300031760|Ga0326513_100026522	33.3	90	1.4e-11	65.5	0.425837	0.571429
R2_PHAGE_CIR_48_113_73	AcrIIA7	CRISPR-Cas			IMGVR_UViG_3300005512_001773|3300005512|Ga0074648_10107012	33.3	114	7.9e-10	59.7	0.483254	0.637427
R2_PHAGE_CIR_48_113_73	AcrIIA7	CRISPR-Cas			IMGVR_UViG_3300005611_000258|3300005611|Ga0074647_100055133	33.3	114	7.9e-10	59.7	0.483254	0.619318
R2_PHAGE_CIR_48_113_73	AcrIIA7	CRISPR-Cas			IMGVR_UViG_3300020047_003900|3300020047|Ga0206650_100061820	33.3	111	6.7e-09	56.6	0.421053	0.981481
R2_PHAGE_CIR_48_113_73	AcrIIA7	CRISPR-Cas			IMGVR_UViG_3300020049_003659|3300020049|Ga0206652_100023331	33.3	111	6.7e-09	56.6	0.421053	0.981481
R2_PHAGE_CIR_48_113_73	AcrIIA7	CRISPR-Cas			IMGVR_UViG_3300023291_000195|3300023291|Ga0256703_102366356	33.3	93	2.5e-08	54.7	0.411483	0.633094
R2_PHAGE_CIR_48_113_73	AcrIIA7	CRISPR-Cas			IMGVR_UViG_3300026382_000006|3300026382|Ga0256836_1000008135	33.3	96	8.5e-12	66.2	0.454545	0.619355
R2_PHAGE_CIR_48_113_73	AcrIIA7	CRISPR-Cas			IMGVR_UViG_3300026484_000110|3300026484|Ga0256837_1000007114	33.3	96	8.5e-12	66.2	0.454545	0.619355
R2_PHAGE_CIR_48_113_73	AcrIIA7	CRISPR-Cas			IMGVR_UViG_3300028549_002030|3300028549|Ga0308317_14399417	33.3	90	4.2e-11	63.9	0.411483	0.849057
R2_PHAGE_CIR_48_113_73	AcrIIA7	CRISPR-Cas			IMGVR_UViG_3300028862_000344|3300028862|Ga0302296_100416910	33.3	135	1.5e-08	55.5	0.588517	0.737705
R2_PHAGE_CIR_48_113_73	AcrIIA7	CRISPR-Cas			IMGVR_UViG_3300028864_000028|3300028864|Ga0302215_1000011049	33.3	135	1.5e-08	55.5	0.588517	0.737705
R2_PHAGE_CIR_48_113_73	AcrIIA7	CRISPR-Cas			IMGVR_UViG_3300030943_000234|3300030943|Ga0311366_1000278211	33.3	135	1.5e-08	55.5	0.588517	0.737705
R2_PHAGE_CIR_48_113_73	AcrIIA7	CRISPR-Cas			IMGVR_UViG_3300031601_001851|3300031601|Ga0307992_10041784	33.3	93	1.1e-08	55.8	0.416268	0.603896
R2_PHAGE_CIR_48_113_73	AcrIIA7	CRISPR-Cas			IMGVR_UViG_3300031645_000576|3300031645|Ga0307990_10078257	33.3	93	1.1e-08	55.8	0.416268	0.603896
R2_PHAGE_CIR_48_113_73	AcrIIA7	CRISPR-Cas			IMGVR_UViG_3300031722_000029|3300031722|Ga0311351_1000016064	33.3	135	1.5e-08	55.5	0.588517	0.737705
R2_PHAGE_CIR_48_113_73	AcrIIA7	CRISPR-Cas			IMGVR_UViG_3300031760_001173|3300031760|Ga0326513_100026522	33.3	90	1.4e-11	65.5	0.425837	0.571429
R2_PHAGE_CIR_48_113_73	AcrIIA7	CRISPR-Cas			IMGVR_UViG_3300033463_000099|3300033463|Ga0310690_1000066450	33.3	90	2.1e-10	61.6	0.401914	0.559006
R2_PHAGE_CIR_48_113_73	AcrIIA7	CRISPR-Cas			IMGVR_UViG_3300038974_000876|3300038974|Ga0416721_000501_4274_4528	33.3	87	2.1e-10	61.6	0.416268	0.988095
R2_PHAGE_CIR_48_113_73	AcrIIA7	CRISPR-Cas			IMGVR_UViG_3300045988_135674|3300045988|Ga0495776_156901_16167_16619	33.3	153	1.3e-12	68.9	0.655502	0.986667
R2_PHAGE_CIR_48_113_73	AcrIIA7	CRISPR-Cas			IMGVR_UViG_3300045988_175716|3300045988|Ga0495776_048858_76330_76818	33.3	90	2.2e-07	51.6	0.430622	0.462963
R2_PHAGE_CIR_48_113_73	AcrIIA7	CRISPR-Cas			IMGVR_UViG_648028052_000002|648028052|648109096	33.3	105	2.5e-11	64.7	0.478469	0.578652
R2_PHAGE_CIR_48_113_73	AcrIIA7	CRISPR-Cas			IMGVR_UViG_648028052_000004|648028052|648109703	33.3	105	2.5e-11	64.7	0.478469	0.578652
R2_PHAGE_CIR_48_113_73	AcrIIA7	CRISPR-Cas			MGV-GENOME-0352072_105	33.3	90	2.2e-07	51.6	0.430622	0.462963
R2_PHAGE_CIR_48_113_73	AcrIIA7	CRISPR-Cas			MGV-GENOME-0373696_28	33.3	153	1.3e-12	68.9	0.655502	0.986667
R2_PHAGE_CIR_48_113_73	AcrIIA7	CRISPR-Cas			WP_013254754.1	33.3	105	2.5e-11	64.7	0.478469	0.578652
R2_PHAGE_CIR_48_113_73	AcrIIA7	CRISPR-Cas			WP_013255348.1	33.3	105	2.5e-11	64.7	0.478469	0.578652
R2_PHAGE_CIR_48_113_73	APIS052		CLAN031	Thoeris	IMGVR_UViG_3300031760_001173|3300031760|Ga0326513_100026522	33.3	90	1.4e-11	65.5	0.425837	0.571429
R2_PHAGE_CIR_48_113_73	APIS052	CRISPR-Cas			IMGVR_UViG_3300031760_001173|3300031760|Ga0326513_100026522	33.3	90	1.4e-11	65.5	0.425837	0.571429
R2_PHAGE_CIR_48_113_73	AcrIIA7	CRISPR-Cas			IMGVR_UViG_3300045988_105409|3300045988|Ga0495776_096811_45833_46288	33.1	148	1.1e-11	65.9	0.631579	0.94702
R2_PHAGE_CIR_48_113_73	AcrIIA7	CRISPR-Cas			IMGVR_UViG_3300045988_122443|3300045988|Ga0495776_175114_41914_42369	33.1	148	1.1e-11	65.9	0.631579	0.94702
R2_PHAGE_CIR_48_113_73	AcrIIA7	CRISPR-Cas			IMGVR_UViG_3300045988_133659|3300045988|Ga0495776_014782_15399_15854	33.1	148	1.1e-11	65.9	0.631579	0.94702
R2_PHAGE_CIR_48_113_73	AcrIIA7	CRISPR-Cas			MGV-GENOME-0303367_70	33.1	148	1.1e-11	65.9	0.631579	0.94702
R2_PHAGE_CIR_48_113_73	AcrIIA7	CRISPR-Cas			MGV-GENOME-0345881_27	33.1	148	1.1e-11	65.9	0.631579	0.94702
R2_PHAGE_CIR_48_113_73	AcrIIA7	CRISPR-Cas			MGV-GENOME-4434849_56	33.1	148	1.1e-11	65.9	0.631579	0.94702
R2_PHAGE_CIR_48_113_73	AcrIIA7	CRISPR-Cas			IMGVR_UViG_2744054744_000001|2744054744|2745500116	33	88	1.9e-08	55.1	0.411483	0.988764
R2_PHAGE_CIR_48_113_73	AcrIIA7	CRISPR-Cas			IMGVR_UViG_2744054768_000002|2744054768|2745576975	33	88	1.9e-08	55.1	0.411483	0.988764
R2_PHAGE_CIR_48_113_73	AcrIIA7	CRISPR-Cas			IMGVR_UViG_2744054769_000006|2744054769|2745579338	33	88	1.9e-08	55.1	0.411483	0.988764
R2_PHAGE_CIR_48_113_73	AcrIIA7	CRISPR-Cas			IMGVR_UViG_2851419669_000001|2851419669|2851420202	33	88	8.7e-09	56.2	0.411483	0.988764
R2_PHAGE_CIR_48_113_73	AcrIIA7	CRISPR-Cas			IMGVR_UViG_2916507916_000003|2916507916|2916510055	33	88	8.7e-09	56.2	0.411483	0.988764
R2_PHAGE_CIR_48_113_73	AcrIIA7	CRISPR-Cas			IMGVR_UViG_3300005461_000044|3300005461|Ga0073906_100155041	33	91	1.8e-09	58.5	0.411483	0.98913
R2_PHAGE_CIR_48_113_73	AcrIIA7	CRISPR-Cas			IMGVR_UViG_3300027374_000015|3300027374|Ga0209694_100094443	33	91	1.8e-09	58.5	0.411483	0.98913
R2_PHAGE_CIR_48_113_73	AcrIIA7	CRISPR-Cas			IMGVR_UViG_3300027542_000326|3300027542|Ga0209064_100142513	33	91	1.8e-09	58.5	0.411483	0.98913
R2_PHAGE_CIR_48_113_73	AcrIIA7	CRISPR-Cas			IMGVR_UViG_3300029204_000082|3300029204|Ga0168686_1012975	33	88	1.4e-06	48.9	0.411483	0.987952
R2_PHAGE_CIR_48_113_73	AcrIIA7	CRISPR-Cas			IMGVR_UViG_3300029209_000189|3300029209|Ga0168673_1001276	33	88	1.4e-06	48.9	0.411483	0.987952
R2_PHAGE_CIR_48_113_73	AcrIIA7	CRISPR-Cas			IMGVR_UViG_3300029249_000275|3300029249|Ga0168690_10001436	33	88	1.4e-06	48.9	0.411483	0.987952
R2_PHAGE_CIR_48_113_73	AcrIIA7	CRISPR-Cas			IMGVR_UViG_3300029561_000266|3300029561|Ga0244853_10044316	33	88	1.4e-06	48.9	0.411483	0.987952
R2_PHAGE_CIR_48_113_73	AcrIIA7	CRISPR-Cas			IMGVR_UViG_3300033148_004379|3300033148|Ga0366832_100278544	33	106	3e-09	57.8	0.497608	0.660256
R2_PHAGE_CIR_48_113_73	AcrIIA7	CRISPR-Cas			IMGVR_UViG_3300037067_004408|3300037067|Ga0378408_0003189_11641_12105	33	115	5.1e-09	57	0.502392	0.727273
R2_PHAGE_CIR_48_113_73	AcrIIA7	CRISPR-Cas			IMGVR_UViG_3300045590_000017|3300045590|Ga0455771_03807_4966_5235	33	88	1.9e-08	55.1	0.411483	0.988764
R2_PHAGE_CIR_48_113_73	AcrIIA7	CRISPR-Cas			uvig_136281_28	33	88	1.4e-06	48.9	0.411483	0.987952
R2_PHAGE_CIR_48_113_73	AcrIIA7	CRISPR-Cas			uvig_311768_2	33	88	1.4e-06	48.9	0.411483	0.987952
R2_PHAGE_CIR_48_113_73	AcrIIA7	CRISPR-Cas			uvig_331493_5	33	88	1.4e-06	48.9	0.411483	0.987952
R2_PHAGE_CIR_48_113_73	AcrIIA7	CRISPR-Cas			uvig_490201_16	33	88	1.4e-06	48.9	0.411483	0.987952
R2_PHAGE_CIR_48_113_73	AcrIIA7	CRISPR-Cas			WP_178943152.1	33	88	2.5e-08	54.7	0.411483	0.988764
R2_PHAGE_CIR_48_113_73	AcrIIA7	CRISPR-Cas			WP_231885675.1	33	91	3.6e-10	60.8	0.435407	0.731092
R2_PHAGE_CIR_48_113_73	APIS029	Thoeris	CLAN031	Thoeris	uvig_216544_24	33	88	1.8e-09	58.5	0.411483	0.988372
R2_PHAGE_CIR_48_113_73	AcrIIA7	CRISPR-Cas			IMGVR_UViG_2531839305_000004|2531839305|2533012347	32.7	107	1.6e-10	62	0.397129	0.66875
R2_PHAGE_CIR_48_113_73	AcrIIA7	CRISPR-Cas			IMGVR_UViG_2531839306_000001|2531839306|2533016936	32.7	107	1.6e-10	62	0.397129	0.66875
R2_PHAGE_CIR_48_113_73	AcrIIA7	CRISPR-Cas			IMGVR_UViG_3300000275_000134|3300000275|EM148_1002943132	32.7	107	1.6e-10	62	0.397129	0.66875
R2_PHAGE_CIR_48_113_73	AcrIIA7	CRISPR-Cas			IMGVR_UViG_3300005282_000018|3300005282|Ga0065701_101265612	32.7	107	7.2e-11	63.2	0.397129	0.677215
R2_PHAGE_CIR_48_113_73	AcrIIA7	CRISPR-Cas			IMGVR_UViG_3300007109_000011|3300007109|Ga0102633_10050443	32.7	107	1.6e-10	62	0.397129	0.66875
R2_PHAGE_CIR_48_113_73	AcrIIA7	CRISPR-Cas			IMGVR_UViG_3300014522_000044|3300014522|Ga0169727_100004294	32.7	107	1.6e-10	62	0.397129	0.66875
R2_PHAGE_CIR_48_113_73	AcrIIA7	CRISPR-Cas			IMGVR_UViG_3300014557_000167|3300014557|Ga0169723_10030039	32.7	107	1.6e-10	62	0.397129	0.66875
R2_PHAGE_CIR_48_113_73	AcrIIA7	CRISPR-Cas			IMGVR_UViG_3300014564_000242|3300014564|Ga0169885_10016756	32.7	101	1.3e-12	68.9	0.483254	0.653061
R2_PHAGE_CIR_48_113_73	AcrIIA7	CRISPR-Cas			IMGVR_UViG_3300014597_000023|3300014597|Ga0169859_10024512	32.7	107	1.6e-10	62	0.397129	0.66875
R2_PHAGE_CIR_48_113_73	AcrIIA7	CRISPR-Cas			IMGVR_UViG_3300014946_000164|3300014946|Ga0169857_100098139	32.7	107	1.6e-10	62	0.397129	0.66875
R2_PHAGE_CIR_48_113_73	AcrIIA7	CRISPR-Cas			IMGVR_UViG_3300016744_000220|3300016744|Ga0183099_100004672	32.7	107	7.2e-11	63.2	0.397129	0.677215
R2_PHAGE_CIR_48_113_73	AcrIIA7	CRISPR-Cas			IMGVR_UViG_3300023494_000010|3300023494|Ga0257057_10052731	32.7	101	1.3e-12	68.9	0.483254	0.653061
R2_PHAGE_CIR_48_113_73	AcrIIA7	CRISPR-Cas			IMGVR_UViG_3300028961_000016|3300028961|Ga0169745_10068923	32.7	101	1.3e-12	68.9	0.483254	0.653061
R2_PHAGE_CIR_48_113_73	AcrIIA7	CRISPR-Cas			IMGVR_UViG_3300028967_000008|3300028967|Ga0169865_1014086	32.7	101	1.3e-12	68.9	0.483254	0.653061
R2_PHAGE_CIR_48_113_73	AcrIIA7	CRISPR-Cas			IMGVR_UViG_3300028967_000054|3300028967|Ga0169865_10007615	32.7	107	1.6e-10	62	0.397129	0.66875
R2_PHAGE_CIR_48_113_73	AcrIIA7	CRISPR-Cas			IMGVR_UViG_3300028989_000055|3300028989|Ga0169619_1000743	32.7	107	1.6e-10	62	0.397129	0.66875
R2_PHAGE_CIR_48_113_73	AcrIIA7	CRISPR-Cas			IMGVR_UViG_3300028998_000048|3300028998|Ga0169656_10057717	32.7	107	1.6e-10	62	0.397129	0.66875
R2_PHAGE_CIR_48_113_73	AcrIIA7	CRISPR-Cas			IMGVR_UViG_3300028999_000073|3300028999|Ga0169655_10002615	32.7	107	1.6e-10	62	0.397129	0.66875
R2_PHAGE_CIR_48_113_73	AcrIIA7	CRISPR-Cas			IMGVR_UViG_3300029019_000093|3300029019|Ga0169654_100044138	32.7	107	1.6e-10	62	0.397129	0.66875
R2_PHAGE_CIR_48_113_73	AcrIIA7	CRISPR-Cas			IMGVR_UViG_3300029091_000109|3300029091|Ga0169192_10019341	32.7	101	1.3e-12	68.9	0.483254	0.653061
R2_PHAGE_CIR_48_113_73	AcrIIA7	CRISPR-Cas			IMGVR_UViG_3300029353_000282|3300029353|Ga0243845_100156117	32.7	107	6.1e-10	60.1	0.397129	0.677215
R2_PHAGE_CIR_48_113_73	AcrIIA7	CRISPR-Cas			IMGVR_UViG_3300029375_000007|3300029375|Ga0243934_100110829	32.7	101	1.3e-12	68.9	0.483254	0.653061
R2_PHAGE_CIR_48_113_73	AcrIIA7	CRISPR-Cas			IMGVR_UViG_3300029421_000308|3300029421|Ga0243844_10037911	32.7	107	6.1e-10	60.1	0.397129	0.677215
R2_PHAGE_CIR_48_113_73	AcrIIA7	CRISPR-Cas			IMGVR_UViG_3300029425_000234|3300029425|Ga0243935_10082933	32.7	101	1.3e-12	68.9	0.483254	0.653061
R2_PHAGE_CIR_48_113_73	AcrIIA7	CRISPR-Cas			IMGVR_UViG_3300029755_000254|3300029755|Ga0243846_100104115	32.7	107	6.1e-10	60.1	0.397129	0.677215
R2_PHAGE_CIR_48_113_73	AcrIIA7	CRISPR-Cas			IMGVR_UViG_3300029885_000289|3300029885|Ga0245329_10083517	32.7	107	1.6e-10	62	0.397129	0.66875
R2_PHAGE_CIR_48_113_73	AcrIIA7	CRISPR-Cas			IMGVR_UViG_3300039328_000112|3300039328|Ga0169860_00261_9697_10179	32.7	107	1.6e-10	62	0.397129	0.66875
R2_PHAGE_CIR_48_113_73	AcrIIA7	CRISPR-Cas			IMGVR_UViG_3300039333_000123|3300039333|Ga0169237_00120_24698_25141	32.7	101	1.3e-12	68.9	0.483254	0.653061
R2_PHAGE_CIR_48_113_73	AcrIIA7	CRISPR-Cas			IMGVR_UViG_3300039360_000030|3300039360|Ga0169244_00002_444245_444727	32.7	107	1.6e-10	62	0.397129	0.66875
R2_PHAGE_CIR_48_113_73	AcrIIA7	CRISPR-Cas			IMGVR_UViG_3300039363_000055|3300039363|Ga0169243_00255_27535_28017	32.7	107	1.6e-10	62	0.397129	0.66875
R2_PHAGE_CIR_48_113_73	AcrIIA7	CRISPR-Cas			IMGVR_UViG_3300039371_000014|3300039371|Ga0169245_00147_34458_34940	32.7	107	1.6e-10	62	0.397129	0.66875
R2_PHAGE_CIR_48_113_73	AcrIIA7	CRISPR-Cas			IMGVR_UViG_3300045988_011323|3300045988|Ga0495776_085147_7472_7915	32.7	101	1.3e-12	68.9	0.483254	0.653061
R2_PHAGE_CIR_48_113_73	AcrIIA7	CRISPR-Cas			IMGVR_UViG_3300045988_012396|3300045988|Ga0495776_108258_12206_12649	32.7	101	1.3e-12	68.9	0.483254	0.653061
R2_PHAGE_CIR_48_113_73	AcrIIA7	CRISPR-Cas			IMGVR_UViG_3300045988_096345|3300045988|Ga0495776_045334_14018_14461	32.7	101	1.3e-12	68.9	0.483254	0.653061
R2_PHAGE_CIR_48_113_73	AcrIIA7	CRISPR-Cas			IMGVR_UViG_3300045988_116515|3300045988|Ga0495776_024117_13449_13892	32.7	101	1.3e-12	68.9	0.483254	0.653061
R2_PHAGE_CIR_48_113_73	AcrIIA7	CRISPR-Cas			IMGVR_UViG_3300045988_116708|3300045988|Ga0495776_011224_22100_22582	32.7	107	1.6e-10	62	0.397129	0.66875
R2_PHAGE_CIR_48_113_73	AcrIIA7	CRISPR-Cas			IMGVR_UViG_3300045988_123555|3300045988|Ga0495776_108294_1660_2103	32.7	101	1.3e-12	68.9	0.483254	0.653061
R2_PHAGE_CIR_48_113_73	AcrIIA7	CRISPR-Cas			IMGVR_UViG_3300045988_128572|3300045988|Ga0495776_054957_10724_11206	32.7	107	1.6e-10	62	0.397129	0.66875
R2_PHAGE_CIR_48_113_73	AcrIIA7	CRISPR-Cas			IMGVR_UViG_3300045988_133462|3300045988|Ga0495776_174288_15788_16270	32.7	107	1.6e-10	62	0.397129	0.66875
R2_PHAGE_CIR_48_113_73	AcrIIA7	CRISPR-Cas			IMGVR_UViG_3300045988_141343|3300045988|Ga0495776_143994_23083_23526	32.7	101	1.3e-12	68.9	0.483254	0.653061
R2_PHAGE_CIR_48_113_73	AcrIIA7	CRISPR-Cas			IMGVR_UViG_3300045988_142103|3300045988|Ga0495776_086289_8844_9326	32.7	107	1.6e-10	62	0.397129	0.66875
R2_PHAGE_CIR_48_113_73	AcrIIA7	CRISPR-Cas			IMGVR_UViG_3300045988_143671|3300045988|Ga0495776_108222_15724_16206	32.7	107	1.6e-10	62	0.397129	0.66875
R2_PHAGE_CIR_48_113_73	AcrIIA7	CRISPR-Cas			IMGVR_UViG_3300045988_151064|3300045988|Ga0495776_026514_39530_40012	32.7	107	1.6e-10	62	0.397129	0.66875
R2_PHAGE_CIR_48_113_73	AcrIIA7	CRISPR-Cas			IMGVR_UViG_3300045988_154144|3300045988|Ga0495776_158036_10701_11183	32.7	107	1.6e-10	62	0.397129	0.66875
R2_PHAGE_CIR_48_113_73	AcrIIA7	CRISPR-Cas			IMGVR_UViG_3300045988_160807|3300045988|Ga0495776_114081_3829_4311	32.7	107	1.6e-10	62	0.397129	0.66875
R2_PHAGE_CIR_48_113_73	AcrIIA7	CRISPR-Cas			IMGVR_UViG_3300045988_164756|3300045988|Ga0495776_033467_21269_21751	32.7	107	1.6e-10	62	0.397129	0.66875
R2_PHAGE_CIR_48_113_73	AcrIIA7	CRISPR-Cas			IMGVR_UViG_3300045988_166086|3300045988|Ga0495776_114034_4356_4838	32.7	107	1.6e-10	62	0.397129	0.66875
R2_PHAGE_CIR_48_113_73	AcrIIA7	CRISPR-Cas			IMGVR_UViG_3300045988_166088|3300045988|Ga0495776_049674_2228_2707	32.7	107	1.6e-10	62	0.397129	0.672956
R2_PHAGE_CIR_48_113_73	AcrIIA7	CRISPR-Cas			IMGVR_UViG_3300045988_166331|3300045988|Ga0495776_042229_35577_36059	32.7	107	1.6e-10	62	0.397129	0.66875
R2_PHAGE_CIR_48_113_73	AcrIIA7	CRISPR-Cas			IMGVR_UViG_3300045988_167058|3300045988|Ga0495776_047423_39886_40368	32.7	107	1.6e-10	62	0.397129	0.66875
R2_PHAGE_CIR_48_113_73	AcrIIA7	CRISPR-Cas			IMGVR_UViG_3300045988_168331|3300045988|Ga0495776_127635_1090_1572	32.7	107	1.6e-10	62	0.397129	0.66875
R2_PHAGE_CIR_48_113_73	AcrIIA7	CRISPR-Cas			IMGVR_UViG_3300045988_170188|3300045988|Ga0495776_079523_4307_4789	32.7	107	1.6e-10	62	0.397129	0.66875
R2_PHAGE_CIR_48_113_73	AcrIIA7	CRISPR-Cas			IMGVR_UViG_3300045988_171060|3300045988|Ga0495776_055976_33319_33801	32.7	107	1.6e-10	62	0.397129	0.66875
R2_PHAGE_CIR_48_113_73	AcrIIA7	CRISPR-Cas			IMGVR_UViG_3300045988_172831|3300045988|Ga0495776_042724_256_738	32.7	107	1.6e-10	62	0.397129	0.66875
R2_PHAGE_CIR_48_113_73	AcrIIA7	CRISPR-Cas			IMGVR_UViG_3300045988_174082|3300045988|Ga0495776_068896_6123_6599	32.7	107	6.1e-10	60.1	0.397129	0.677215
R2_PHAGE_CIR_48_113_73	AcrIIA7	CRISPR-Cas			IMGVR_UViG_3300045988_177946|3300045988|Ga0495776_087769_7706_8185	32.7	107	2.1e-10	61.6	0.397129	0.672956
R2_PHAGE_CIR_48_113_73	AcrIIA7	CRISPR-Cas			IMGVR_UViG_3300045988_185272|3300045988|Ga0495776_061961_37876_38358	32.7	107	1.6e-10	62	0.397129	0.66875
R2_PHAGE_CIR_48_113_73	AcrIIA7	CRISPR-Cas			IMGVR_UViG_3300045988_185273|3300045988|Ga0495776_073839_14125_14601	32.7	107	6.1e-10	60.1	0.397129	0.677215
R2_PHAGE_CIR_48_113_73	AcrIIA7	CRISPR-Cas			IMGVR_UViG_7000000111_000092|7000000111|SRS019601_WUGC_scaffold_6715__gene_12182	32.7	107	1.6e-10	62	0.397129	0.66875
R2_PHAGE_CIR_48_113_73	AcrIIA7	CRISPR-Cas			MGV-GENOME-0146969_13	32.7	101	1.3e-12	68.9	0.483254	0.653061
R2_PHAGE_CIR_48_113_73	AcrIIA7	CRISPR-Cas			MGV-GENOME-0151313_20	32.7	107	1.6e-10	62	0.397129	0.66875
R2_PHAGE_CIR_48_113_73	AcrIIA7	CRISPR-Cas			MGV-GENOME-0151448_20	32.7	101	1.3e-12	68.9	0.483254	0.653061
R2_PHAGE_CIR_48_113_73	AcrIIA7	CRISPR-Cas			MGV-GENOME-0171903_24	32.7	101	1.3e-12	68.9	0.483254	0.653061
R2_PHAGE_CIR_48_113_73	AcrIIA7	CRISPR-Cas			MGV-GENOME-0182601_8	32.7	107	1.6e-10	62	0.397129	0.672956
R2_PHAGE_CIR_48_113_73	AcrIIA7	CRISPR-Cas			MGV-GENOME-0187486_25	32.7	101	1.3e-12	68.9	0.483254	0.653061
R2_PHAGE_CIR_48_113_73	AcrIIA7	CRISPR-Cas			MGV-GENOME-0192583_14	32.7	107	2.1e-10	61.6	0.397129	0.672956
R2_PHAGE_CIR_48_113_73	AcrIIA7	CRISPR-Cas			MGV-GENOME-0219076_29	32.7	107	1.6e-10	62	0.397129	0.66875
R2_PHAGE_CIR_48_113_73	AcrIIA7	CRISPR-Cas			MGV-GENOME-0224435_6	32.7	107	1.6e-10	62	0.397129	0.66875
R2_PHAGE_CIR_48_113_73	AcrIIA7	CRISPR-Cas			MGV-GENOME-0240475_29	32.7	101	1.3e-12	68.9	0.483254	0.653061
R2_PHAGE_CIR_48_113_73	AcrIIA7	CRISPR-Cas			MGV-GENOME-0247219_43	32.7	107	1.6e-10	62	0.397129	0.66875
R2_PHAGE_CIR_48_113_73	AcrIIA7	CRISPR-Cas			MGV-GENOME-0248208_3	32.7	107	1.6e-10	62	0.397129	0.66875
R2_PHAGE_CIR_48_113_73	AcrIIA7	CRISPR-Cas			MGV-GENOME-0250623_3	32.7	107	1.6e-10	62	0.397129	0.66875
R2_PHAGE_CIR_48_113_73	AcrIIA7	CRISPR-Cas			MGV-GENOME-0261447_14	32.7	107	1.6e-10	62	0.397129	0.66875
R2_PHAGE_CIR_48_113_73	AcrIIA7	CRISPR-Cas			MGV-GENOME-0273337_6	32.7	107	1.6e-10	62	0.397129	0.66875
R2_PHAGE_CIR_48_113_73	AcrIIA7	CRISPR-Cas			MGV-GENOME-0273439_6	32.7	107	1.6e-10	62	0.397129	0.66875
R2_PHAGE_CIR_48_113_73	AcrIIA7	CRISPR-Cas			MGV-GENOME-0285958_39	32.7	107	1.6e-10	62	0.397129	0.66875
R2_PHAGE_CIR_48_113_73	AcrIIA7	CRISPR-Cas			MGV-GENOME-0310025_50	32.7	107	1.6e-10	62	0.397129	0.66875
R2_PHAGE_CIR_48_113_73	AcrIIA7	CRISPR-Cas			MGV-GENOME-0310889_10	32.7	107	6.1e-10	60.1	0.397129	0.677215
R2_PHAGE_CIR_48_113_73	AcrIIA7	CRISPR-Cas			MGV-GENOME-0323475_51	32.7	107	1.6e-10	62	0.397129	0.66875
R2_PHAGE_CIR_48_113_73	AcrIIA7	CRISPR-Cas			MGV-GENOME-0327083_15	32.7	107	1.6e-10	62	0.397129	0.66875
R2_PHAGE_CIR_48_113_73	AcrIIA7	CRISPR-Cas			MGV-GENOME-0328457_18	32.7	107	6.1e-10	60.1	0.397129	0.677215
R2_PHAGE_CIR_48_113_73	AcrIIA7	CRISPR-Cas			MGV-GENOME-0332644_15	32.7	107	1.6e-10	62	0.397129	0.66875
R2_PHAGE_CIR_48_113_73	AcrIIA7	CRISPR-Cas			MGV-GENOME-0336249_24	32.7	107	1.6e-10	62	0.397129	0.66875
R2_PHAGE_CIR_48_113_73	AcrIIA7	CRISPR-Cas			MGV-GENOME-0346560_41	32.7	107	1.6e-10	62	0.397129	0.66875
R2_PHAGE_CIR_48_113_73	AcrIIA7	CRISPR-Cas			MGV-GENOME-0346865_50	32.7	107	1.6e-10	62	0.397129	0.66875
R2_PHAGE_CIR_48_113_73	AcrIIA7	CRISPR-Cas			MGV-GENOME-4388727_3	32.7	101	1.3e-12	68.9	0.483254	0.653061
R2_PHAGE_CIR_48_113_73	AcrIIA7	CRISPR-Cas			uvig_110202_55	32.7	107	1.6e-10	62	0.397129	0.66875
R2_PHAGE_CIR_48_113_73	AcrIIA7	CRISPR-Cas			uvig_298866_30	32.7	101	1.3e-12	68.9	0.483254	0.653061
R2_PHAGE_CIR_48_113_73	AcrIIA7	CRISPR-Cas			uvig_310116_16	32.7	101	1.3e-12	68.9	0.483254	0.653061
R2_PHAGE_CIR_48_113_73	AcrIIA7	CRISPR-Cas			uvig_317757_64	32.7	107	1.6e-10	62	0.397129	0.66875
R2_PHAGE_CIR_48_113_73	AcrIIA7	CRISPR-Cas			uvig_318125_23	32.7	107	1.6e-10	62	0.397129	0.66875
R2_PHAGE_CIR_48_113_73	AcrIIA7	CRISPR-Cas			uvig_418444_29	32.7	101	1.3e-12	68.9	0.483254	0.653061
R2_PHAGE_CIR_48_113_73	AcrIIA7	CRISPR-Cas			uvig_480637_14	32.7	107	1.6e-10	62	0.397129	0.672956
R2_PHAGE_CIR_48_113_73	AcrIIA7	CRISPR-Cas			uvig_541786_25	32.7	107	1.6e-10	62	0.397129	0.672956
R2_PHAGE_CIR_48_113_73	AcrIIA7	CRISPR-Cas			uvig_584993_23	32.7	107	1.2e-10	62.4	0.397129	0.672956
R2_PHAGE_CIR_48_113_73	AcrIIA7	CRISPR-Cas			WP_005795395.1	32.7	107	1.6e-10	62	0.397129	0.66875
R2_PHAGE_CIR_48_113_73	AcrIIA7	CRISPR-Cas			uvig_299748_14	32.6	95	1.3e-07	52.4	0.449761	0.560241
R2_PHAGE_CIR_48_113_73	AcrIIA7	CRISPR-Cas			uvig_304415_11	32.6	95	1.3e-07	52.4	0.449761	0.560241
R2_PHAGE_CIR_48_113_73	AcrIIA7	CRISPR-Cas			IMGVR_UViG_3300006802_000495|3300006802|Ga0070749_1000053019	32.5	114	2.5e-11	64.7	0.497608	0.651163
R2_PHAGE_CIR_48_113_73	AcrIIA7	CRISPR-Cas			IMGVR_UViG_3300006294_000059|3300006294|Ga0099625_10004194	32.4	102	3e-09	57.8	0.440191	0.593023
R2_PHAGE_CIR_48_113_73	AcrIIA7	CRISPR-Cas			IMGVR_UViG_3300007126_000139|3300007126|Ga0102717_10018281	32.4	102	3e-09	57.8	0.440191	0.593023
R2_PHAGE_CIR_48_113_73	AcrIIA7	CRISPR-Cas			IMGVR_UViG_3300018878_000393|3300018878|Ga0187910_1000795115	32.4	111	2.2e-07	51.6	0.440191	0.755396
R2_PHAGE_CIR_48_113_73	AcrIIA7	CRISPR-Cas			IMGVR_UViG_3300023371_000119|3300023371|Ga0216340_1000261057	32.4	111	2.2e-07	51.6	0.440191	0.755396
R2_PHAGE_CIR_48_113_73	AcrIIA7	CRISPR-Cas			IMGVR_UViG_3300028048_000166|3300028048|Ga0256405_100017816	32.4	102	3e-09	57.8	0.416268	0.643312
R2_PHAGE_CIR_48_113_73	AcrIIA7	CRISPR-Cas			IMGVR_UViG_3300028242_000727|3300028242|Ga0302102_1005148110	32.4	111	4.3e-08	53.9	0.464115	0.877049
R2_PHAGE_CIR_48_113_73	AcrIIA7	CRISPR-Cas			IMGVR_UViG_3300029705_000158|3300029705|Ga0224414_1000595620	32.4	111	2.2e-07	51.6	0.440191	0.755396
R2_PHAGE_CIR_48_113_73	AcrIIA7	CRISPR-Cas			IMGVR_UViG_3300031227_000718|3300031227|Ga0307928_100015437	32.4	148	4.6e-10	60.5	0.660287	0.952055
R2_PHAGE_CIR_48_113_73	AcrIIA7	CRISPR-Cas			IMGVR_UViG_3300032167_000472|3300032167|Ga0224413_100164974	32.4	111	4.3e-08	53.9	0.464115	0.607955
R2_PHAGE_CIR_48_113_73	AcrIIA7	CRISPR-Cas			IMGVR_UViG_3300035698_005624|3300035698|Ga0374944_617554_3580_4020	32.4	148	4.6e-10	60.5	0.660287	0.952055
R2_PHAGE_CIR_48_113_73	AcrIIA7	CRISPR-Cas			IMGVR_UViG_7000000132_000031|7000000132|SRS012285_Baylor_scaffold_55710__gene_71519	32.4	102	3e-09	57.8	0.440191	0.563536
R2_PHAGE_CIR_48_113_73	AcrIIA7	CRISPR-Cas			IMGVR_UViG_3300028797_000109|3300028797|Ga0265301_10000103138	32.3	99	1.1e-08	55.8	0.406699	0.630573
R2_PHAGE_CIR_48_113_73	AcrIIA7	CRISPR-Cas			IMGVR_UViG_3300029610_000360|3300029610|Ga0245132_10017055	32.3	99	5.7e-08	53.5	0.416268	1
R2_PHAGE_CIR_48_113_73	AcrIIA7	CRISPR-Cas			IMGVR_UViG_3300029718_000394|3300029718|Ga0245237_100027318	32.3	99	5.7e-08	53.5	0.416268	0.827586
R2_PHAGE_CIR_48_113_73	AcrIIA7	CRISPR-Cas			IMGVR_UViG_3300033463_000041|3300033463|Ga0310690_1000028346	32.3	99	1.1e-08	55.8	0.406699	0.630573
R2_PHAGE_CIR_48_113_73	AcrIIA7	CRISPR-Cas			IMGVR_UViG_3300045988_131507|3300045988|Ga0495776_009029_19811_20101	32.3	99	5.7e-08	53.5	0.416268	1
R2_PHAGE_CIR_48_113_73	AcrIIA7	CRISPR-Cas			IMGVR_UViG_3300045988_162073|3300045988|Ga0495776_073346_1382_1672	32.3	99	3.3e-08	54.3	0.416268	1
R2_PHAGE_CIR_48_113_73	AcrIIA7	CRISPR-Cas			MGV-GENOME-0260160_4	32.3	99	5.7e-08	53.5	0.416268	1
R2_PHAGE_CIR_48_113_73	AcrIIA7	CRISPR-Cas			MGV-GENOME-0260486_25	32.3	99	5.7e-08	53.5	0.416268	1
R2_PHAGE_CIR_48_113_73	AcrIIA7	CRISPR-Cas			MGV-GENOME-0263714_32	32.3	99	5.7e-08	53.5	0.416268	1
R2_PHAGE_CIR_48_113_73	AcrIIA7	CRISPR-Cas			MGV-GENOME-0333028_4	32.3	99	3.3e-08	54.3	0.416268	1
R2_PHAGE_CIR_48_113_73	AcrIIA7	CRISPR-Cas			MGV-GENOME-0344158_50	32.3	99	5.7e-08	53.5	0.416268	0.827586
R2_PHAGE_CIR_48_113_73	AcrIIA7	CRISPR-Cas			uvig_206470_44	32.3	99	5.7e-08	53.5	0.416268	1
R2_PHAGE_CIR_48_113_73	AcrIIA7	CRISPR-Cas			uvig_341184_25	32.3	99	5.7e-08	53.5	0.416268	1
R2_PHAGE_CIR_48_113_73	AcrIIA7	CRISPR-Cas			uvig_350367_59	32.3	99	5.7e-08	53.5	0.416268	1
R2_PHAGE_CIR_48_113_73	AcrIIA7	CRISPR-Cas			uvig_369168_25	32.3	99	5.7e-08	53.5	0.416268	1
R2_PHAGE_CIR_48_113_73	AcrIIA7	CRISPR-Cas			uvig_405825_22	32.3	99	5.7e-08	53.5	0.416268	1
R2_PHAGE_CIR_48_113_73	AcrIIA7	CRISPR-Cas			uvig_412627_14	32.3	99	5.7e-08	53.5	0.416268	1
R2_PHAGE_CIR_48_113_73	AcrIIA7	CRISPR-Cas			uvig_580915_20	32.3	99	5.7e-08	53.5	0.416268	1
R2_PHAGE_CIR_48_113_73	AcrIIA7	CRISPR-Cas			uvig_580915_91	32.3	99	5.7e-08	53.5	0.416268	1
R2_PHAGE_CIR_48_113_73	APIS052		CLAN031	Thoeris	IMGVR_UViG_3300011982_000033|3300011982|Ga0119773_100000123	32.2	87	4.3e-08	53.9	0.411483	0.530488
R2_PHAGE_CIR_48_113_73	AcrIIA7	CRISPR-Cas			IMGVR_UViG_3300045988_186666|3300045988|Ga0495776_051198_2455_2931	32.1	109	5.5e-11	63.5	0.406699	0.689873
R2_PHAGE_CIR_48_113_73	AcrIIA7	CRISPR-Cas			MGV-GENOME-0345323_5	32.1	109	5.5e-11	63.5	0.406699	0.689873
R2_PHAGE_CIR_48_113_73	AcrIIA7	CRISPR-Cas			IMGVR_UViG_2890102224_000004|2890102224|2890105483	32	97	3.1e-06	47.8	0.397129	0.95098
R2_PHAGE_CIR_48_113_73	AcrIIA7	CRISPR-Cas			IMGVR_UViG_3300031998_000062|3300031998|Ga0310786_10000400106	32	100	1.4e-06	48.9	0.416268	0.566879
R2_PHAGE_CIR_48_113_73	AcrIIA7	CRISPR-Cas			MGV-GENOME-0351435_102	32	100	1.9e-08	55.1	0.363636	0.970874
R2_PHAGE_CIR_48_113_73	AcrIIA7	CRISPR-Cas			MGV-GENOME-0356908_47	32	100	1.9e-08	55.1	0.363636	0.970874
R2_PHAGE_CIR_48_113_73	AcrIIA7	CRISPR-Cas			IMGVR_UViG_3300050146_000030|3300050146|Ga0501151_002937_2281_2715	31.9	116	2.8e-07	51.2	0.478469	0.75
R2_PHAGE_CIR_48_113_73	AcrIIA7	CRISPR-Cas			IMGVR_UViG_2731957852_000003|2731957852|2733490613	31.8	88	1.9e-08	55.1	0.411483	0.633094
R2_PHAGE_CIR_48_113_73	AcrIIA7	CRISPR-Cas			IMGVR_UViG_3300012271_000038|3300012271|Ga0136555_100009727	31.8	107	2.5e-11	64.7	0.435407	0.91453
R2_PHAGE_CIR_48_113_73	AcrIIA7	CRISPR-Cas			IMGVR_UViG_3300029495_000054|3300029495|Ga0244015_10031327	31.8	85	6.9e-06	46.6	0.401914	0.9625
R2_PHAGE_CIR_48_113_73	AcrIIA7	CRISPR-Cas			IMGVR_UViG_3300033802_000463|3300033802|Ga0373398_000197_814_1125	31.8	110	4.3e-08	53.9	0.526316	0.970874
R2_PHAGE_CIR_48_113_73	AcrIIA7	CRISPR-Cas			uvig_441265_18	31.8	85	6.9e-06	46.6	0.401914	0.9625
R2_PHAGE_CIR_48_113_73	AcrIIA7	CRISPR-Cas			WP_248913203.1	31.8	88	1.9e-08	55.1	0.411483	0.988764
R2_PHAGE_CIR_48_113_73	APIS029	Thoeris	CLAN031	Thoeris	MGV-GENOME-0211047_13	31.8	88	1.1e-08	55.8	0.411483	0.977011
R2_PHAGE_CIR_48_113_73	APIS029	Thoeris	CLAN031	Thoeris	uvig_176245_37	31.8	88	1.1e-08	55.8	0.411483	0.988372
R2_PHAGE_CIR_48_113_73	AcrIIA7	CRISPR-Cas			IMGVR_UViG_3300029021_000056|3300029021|Ga0169710_1027976	31.7	104	9.7e-08	52.8	0.497608	0.640523
R2_PHAGE_CIR_48_113_73	AcrIIA7	CRISPR-Cas			IMGVR_UViG_3300036318_000006|3300036318|Ga0377188_00063_28862_29143	31.7	104	4.2e-11	63.9	0.492823	0.989247
R2_PHAGE_CIR_48_113_73	AcrIIA7	CRISPR-Cas			IMGVR_UViG_3300043118_000002|3300043118|Ga0484789_00042_9706_9987	31.7	104	4.2e-11	63.9	0.492823	0.989247
R2_PHAGE_CIR_48_113_73	AcrIIA7	CRISPR-Cas			IMGVR_UViG_3300048672_001434|3300048672|Ga0485282_000677_5783_6121	31.7	101	1.8e-09	58.5	0.397129	0.901786
R2_PHAGE_CIR_48_113_73	AcrIIA7	CRISPR-Cas			ivig_1955_29	31.7	82	1.4e-06	48.9	0.392344	0.537415
R2_PHAGE_CIR_48_113_73	AcrIIA7	CRISPR-Cas			MGV-GENOME-0198541_18	31.7	104	9.7e-08	52.8	0.497608	0.640523
R2_PHAGE_CIR_48_113_73	AcrIIA7	CRISPR-Cas			uvig_503371_12	31.7	104	9.7e-08	52.8	0.497608	0.640523
R2_PHAGE_CIR_48_113_73	AcrIIA7	CRISPR-Cas			uvig_332681_43	31.6	95	2.5e-08	54.7	0.411483	0.989583
R2_PHAGE_CIR_48_113_73	AcrIIA7	CRISPR-Cas			uvig_404380_56	31.6	95	2.5e-08	54.7	0.411483	0.979381
R2_PHAGE_CIR_48_113_73	AcrIIA7	CRISPR-Cas			IMGVR_UViG_3300029498_000105|3300029498|Ga0244218_10014832	31.4	121	1.3e-09	58.9	0.454545	0.765823
R2_PHAGE_CIR_48_113_73	AcrIIA7	CRISPR-Cas			IMGVR_UViG_3300045988_139090|3300045988|Ga0495776_164629_51886_52338	31.4	153	1.5e-13	72	0.655502	0.986667
R2_PHAGE_CIR_48_113_73	AcrIIA7	CRISPR-Cas			IMGVR_UViG_3300045988_149900|3300045988|Ga0495776_044550_16387_16839	31.4	153	1.5e-13	72	0.655502	0.986667
R2_PHAGE_CIR_48_113_73	AcrIIA7	CRISPR-Cas			IMGVR_UViG_3300045988_160229|3300045988|Ga0495776_021096_14805_15257	31.4	153	1.5e-13	72	0.655502	0.986667
R2_PHAGE_CIR_48_113_73	AcrIIA7	CRISPR-Cas			MGV-GENOME-0245301_27	31.4	153	1.5e-13	72	0.655502	0.986667
R2_PHAGE_CIR_48_113_73	AcrIIA7	CRISPR-Cas			MGV-GENOME-0253110_27	31.4	153	1.5e-13	72	0.655502	0.986667
R2_PHAGE_CIR_48_113_73	AcrIIA7	CRISPR-Cas			MGV-GENOME-0369564_75	31.4	153	1.5e-13	72	0.655502	0.986667
R2_PHAGE_CIR_48_113_73	AcrIIA7	CRISPR-Cas			uvig_224732_17	31.4	121	1.3e-09	58.9	0.454545	0.765823
R2_PHAGE_CIR_48_113_73	AcrIIA7	CRISPR-Cas			uvig_380768_90	31.4	153	1.5e-13	72	0.655502	0.986667
R2_PHAGE_CIR_48_113_73	AcrIIA7	CRISPR-Cas			IMGVR_UViG_3300044449_000028|3300044449|Ga0451480_000524_57460_57990	31.2	96	8.7e-09	56.2	0.435407	0.545455
R2_PHAGE_CIR_48_113_73	AcrIIA7	CRISPR-Cas			IMGVR_UViG_3300044450_000310|3300044450|Ga0451481_000427_57476_58006	31.2	96	8.7e-09	56.2	0.435407	0.545455
R2_PHAGE_CIR_48_113_73	AcrIIA7	CRISPR-Cas			IMGVR_UViG_3300045988_141985|3300045988|Ga0495776_025620_22968_23258	31.2	96	4.3e-08	53.9	0.416268	1
R2_PHAGE_CIR_48_113_73	AcrIIA7	CRISPR-Cas			MGV-GENOME-4427538_43	31.2	96	4.3e-08	53.9	0.416268	1
R2_PHAGE_CIR_48_113_73	AcrIIA7	CRISPR-Cas			uvig_586719_50	31.2	96	2.2e-07	51.6	0.416268	0.989691
R2_PHAGE_CIR_48_113_73	AcrIIA7	CRISPR-Cas			IMGVR_UViG_3300012979_000842|3300012979|Ga0123348_100042024	31.1	119	3e-09	57.8	0.473684	0.84375
R2_PHAGE_CIR_48_113_73	AcrIIA7	CRISPR-Cas			IMGVR_UViG_3300045988_181075|3300045988|Ga0495776_101606_109728_110057	31.1	103	1.6e-07	52	0.440191	0.926606
R2_PHAGE_CIR_48_113_73	AcrIIA7	CRISPR-Cas			MGV-GENOME-0377245_129	31.1	103	1.6e-07	52	0.440191	0.926606
R2_PHAGE_CIR_48_113_73	AcrIIA7	CRISPR-Cas			IMGVR_UViG_3300031957_002716|3300031957|Ga0326497_100070038	30.9	94	1.6e-07	52	0.397129	0.886792
R2_PHAGE_CIR_48_113_73	AcrIIA7	CRISPR-Cas			IMGVR_UViG_3300032296_001930|3300032296|Ga0335303_148415630	30.9	94	4.1e-06	47.4	0.401914	0.547059
R2_PHAGE_CIR_48_113_73	AcrIIA7	CRISPR-Cas			IMGVR_UViG_3300037067_004388|3300037067|Ga0378408_0029857_6096_6392	30.9	94	1.6e-07	52	0.411483	0.928571
R2_PHAGE_CIR_48_113_73	AcrIIA7	CRISPR-Cas			IMGVR_UViG_3300042465_006454|3300042465|Ga0453065_0001077_5156_5668	30.9	94	4.1e-06	47.4	0.401914	0.547059
R2_PHAGE_CIR_48_113_73	AcrIIA7	CRISPR-Cas			IMGVR_UViG_3300028595_000076|3300028595|Ga0272440_10016191	30.8	117	8.7e-09	56.2	0.526316	0.552632
R2_PHAGE_CIR_48_113_73	AcrIIA7	CRISPR-Cas			IMGVR_UViG_3300032291_000616|3300032291|Ga0335297_107527352	30.8	104	3.3e-08	54.3	0.425837	0.588571
R2_PHAGE_CIR_48_113_73	AcrIIA7	CRISPR-Cas			uvig_162040_14	30.7	88	5.7e-08	53.5	0.411483	0.987654
R2_PHAGE_CIR_48_113_73	AcrIIA7	CRISPR-Cas			IMGVR_UViG_3300040801_003650|3300040801|Ga0450804_0759928_2435_2962	30.6	111	1e-09	59.3	0.478469	0.634286
R2_PHAGE_CIR_48_113_73	AcrIIA7	CRISPR-Cas			IMGVR_UViG_3300045988_181894|3300045988|Ga0495776_122424_56636_57028	30.6	98	4.8e-07	50.4	0.416268	0.738462
R2_PHAGE_CIR_48_113_73	AcrIIA7	CRISPR-Cas			IMGVR_UViG_3300045988_182388|3300045988|Ga0495776_119721_28579_28908	30.6	98	4.8e-07	50.4	0.416268	0.880734
R2_PHAGE_CIR_48_113_73	AcrIIA7	CRISPR-Cas			IMGVR_UViG_3300045988_182901|3300045988|Ga0495776_001726_151684_152076	30.6	98	4.8e-07	50.4	0.416268	0.738462
R2_PHAGE_CIR_48_113_73	AcrIIA7	CRISPR-Cas			MGV-GENOME-0371813_56	30.6	98	4.8e-07	50.4	0.416268	0.880734
R2_PHAGE_CIR_48_113_73	AcrIIA7	CRISPR-Cas			MGV-GENOME-0377802_41	30.6	98	4.8e-07	50.4	0.416268	0.880734
R2_PHAGE_CIR_48_113_73	AcrIIA7	CRISPR-Cas			MGV-GENOME-0377828_156	30.6	98	4.8e-07	50.4	0.416268	0.880734
R2_PHAGE_CIR_48_113_73	AcrIIA7	CRISPR-Cas			IMGVR_UViG_3300003844_000001|3300003844|Ga0056914_1000018929	30.2	139	2.2e-07	51.6	0.607656	0.729885
R2_PHAGE_CIR_48_113_73	AcrIIA7	CRISPR-Cas			IMGVR_UViG_3300026516_000001|3300026516|Ga0209573_100066953	30.2	139	2.2e-07	51.6	0.607656	0.729885
R2_PHAGE_CIR_48_113_73	AcrIIA7	CRISPR-Cas			IMGVR_UViG_3300045988_180451|3300045988|Ga0495776_001747_12306_12635	30.1	103	2.8e-07	51.2	0.440191	0.926606
R2_PHAGE_CIR_48_113_73	AcrIIA7	CRISPR-Cas			MGV-GENOME-0377867_10	30.1	103	2.8e-07	51.2	0.440191	0.926606
R2_PHAGE_CIR_48_113_73	AcrIIA7	CRISPR-Cas			IMGVR_UViG_3300017747_004226|3300017747|Ga0181352_10027474	29.8	104	1.3e-07	52.4	0.425837	0.588571
R2_PHAGE_CIR_48_113_73	AcrIIA7	CRISPR-Cas			uvig_474891_42	29.7	101	4.3e-08	53.9	0.449761	0.566474
R2_PHAGE_CIR_48_113_73	AcrIIA7	CRISPR-Cas			WP_080842438.1	29.6	189	5.9e-13	70.1	0.880383	0.959538
R2_PHAGE_CIR_48_113_73	AcrIIA7	CRISPR-Cas			IMGVR_UViG_3300045988_181878|3300045988|Ga0495776_001653_85780_86109	29.1	103	6.3e-07	50.1	0.440191	0.926606
R2_PHAGE_CIR_48_113_73	AcrIIA7	CRISPR-Cas			MGV-GENOME-0377511_93	29.1	103	6.3e-07	50.1	0.440191	0.926606
R2_PHAGE_CIR_48_113_73	AcrIIA7	CRISPR-Cas			IMGVR_UViG_3300020047_003550|3300020047|Ga0206650_10006248	28.9	121	9.1e-06	46.2	0.511962	0.698225
R2_PHAGE_CIR_48_113_73	AcrIIA7	CRISPR-Cas			IMGVR_UViG_3300029509_000125|3300029509|Ga0244802_10012448	28.7	101	5.3e-06	47	0.478469	0.641379
R2_PHAGE_CIR_48_113_73	AcrIIA7	CRISPR-Cas			IMGVR_UViG_3300029706_000020|3300029706|Ga0245271_10090922	28.7	101	6.9e-06	46.6	0.478469	0.641379
R2_PHAGE_CIR_48_113_73	AcrIIA7	CRISPR-Cas			uvig_138822_2	28.7	101	5.3e-06	47	0.478469	0.641379
R2_PHAGE_CIR_48_113_73	AcrIIA7	CRISPR-Cas			uvig_191715_9	28.7	101	5.3e-06	47	0.478469	0.641379
R2_PHAGE_CIR_48_113_73	AcrIIA7	CRISPR-Cas			uvig_224494_19	28.7	101	5.3e-06	47	0.478469	0.641379
R2_PHAGE_CIR_48_113_73	AcrIIA7	CRISPR-Cas			uvig_238065_10	28.7	101	5.3e-06	47	0.478469	0.641379
R2_PHAGE_CIR_48_113_73	AcrIIA7	CRISPR-Cas			uvig_249824_30	28.7	101	5.3e-06	47	0.478469	0.641379
R2_PHAGE_CIR_48_113_73	AcrIIA7	CRISPR-Cas			uvig_252987_22	28.7	101	5.3e-06	47	0.478469	0.641379
R2_PHAGE_CIR_48_113_73	AcrIIA7	CRISPR-Cas			uvig_259240_4	28.7	101	5.3e-06	47	0.478469	0.641379
R2_PHAGE_CIR_48_113_73	AcrIIA7	CRISPR-Cas			uvig_297330_36	28.7	101	5.3e-06	47	0.478469	0.641379
R2_PHAGE_CIR_48_113_73	AcrIIA7	CRISPR-Cas			uvig_325447_14	28.7	101	5.3e-06	47	0.478469	0.641379
R2_PHAGE_CIR_48_113_73	AcrIIA7	CRISPR-Cas			uvig_73666_40	28.7	101	6.9e-06	46.6	0.478469	0.641379
R2_PHAGE_CIR_48_113_73	AcrIIA7	CRISPR-Cas			IMGVR_UViG_3300029417_000031|3300029417|Ga0243409_1042143	27.5	160	5.5e-11	63.5	0.650718	0.974843
R2_PHAGE_CIR_48_113_73	AcrIIA7	CRISPR-Cas			IMGVR_UViG_3300029922_000038|3300029922|Ga0311363_10000401116	27	148	1.6e-10	62	0.688995	0.954839
R2_PHAGE_CIR_48_113_73	AcrIIA7	CRISPR-Cas			IMGVR_UViG_3300029985_000035|3300029985|Ga0302280_1000083116	27	148	1.6e-10	62	0.688995	0.954839
R2_PHAGE_CIR_48_113_73	AcrIIA7	CRISPR-Cas			IMGVR_UViG_3300045988_181188|3300045988|Ga0495776_101671_110451_110843	27	111	8.2e-07	49.7	0.478469	0.838462
R2_PHAGE_CIR_48_113_73	AcrIIA7	CRISPR-Cas			IMGVR_UViG_3300045988_181532|3300045988|Ga0495776_101672_110452_110844	27	111	8.2e-07	49.7	0.478469	0.838462
R2_PHAGE_CIR_48_113_73	AcrIIA7	CRISPR-Cas			IMGVR_UViG_3300045988_182184|3300045988|Ga0495776_001903_27286_27615	27	111	8.2e-07	49.7	0.478469	1
R2_PHAGE_CIR_48_113_73	AcrIIA7	CRISPR-Cas			MGV-GENOME-0377380_129	27	111	8.2e-07	49.7	0.478469	1
R2_PHAGE_CIR_48_113_73	AcrIIA7	CRISPR-Cas			MGV-GENOME-0377381_129	27	111	8.2e-07	49.7	0.478469	1
R2_PHAGE_CIR_48_113_73	AcrIIA7	CRISPR-Cas			MGV-GENOME-0377462_36	27	111	8.2e-07	49.7	0.478469	1
R2_PHAGE_CIR_48_113_73	AcrIIA7	CRISPR-Cas			MGYG000079945_00735	26.2	130	1.5e-08	55.5	0.617225	0.769784
R2_PHAGE_CIR_48_27_244	AcrIIA7	CRISPR-Cas			IMGVR_UViG_3300016665_000058|3300016665|Ga0186805_10175939	71.4	84	6.7e-33	136.3	0.401914	0.518519
R2_PHAGE_CIR_48_27_244	AcrIIA7	CRISPR-Cas			IMGVR_UViG_3300045051_000028|3300045051|Ga0451576_0001860_33272_33760	71.4	84	6.7e-33	136.3	0.401914	0.518519
R2_PHAGE_CIR_48_27_244	AcrIIA7	CRISPR-Cas			IMGVR_UViG_3300020044_007012|3300020044|Ga0206656_100002615	69.9	83	3.3e-32	134	0.397129	0.512346
R2_PHAGE_CIR_48_27_244	APIS029	Thoeris	CLAN031	Thoeris	IMGVR_UViG_3300049460_000170|3300049460|Ga0495682_0000653_1718_1993	69.8	86	7.4e-32	132.9	0.411483	0.945055
R2_PHAGE_CIR_48_27_244	AcrIIA7	CRISPR-Cas			IMGVR_UViG_3300047288_000217|3300047288|Ga0466496_000014_8517_9005	67.8	87	1.1e-32	135.6	0.416268	0.537037
R2_PHAGE_CIR_48_27_244	AcrIIA7	CRISPR-Cas			IMGVR_UViG_3300034682_000113|3300034682|Ga0310128_003363_3347_3904	65.1	83	5.8e-29	123.2	0.397129	0.448649
R2_PHAGE_CIR_48_27_244	AcrIIA7	CRISPR-Cas			IMGVR_UViG_3300046513_000115|3300046513|Ga0495616_0000215_35311_35775	64.3	84	2.9e-28	120.9	0.401914	0.545455
R2_PHAGE_CIR_48_27_244	AcrIIA7	CRISPR-Cas			IMGVR_UViG_3300036823_000084|3300036823|Ga0376694_0000912_26176_26436	61.6	86	4.2e-27	117.1	0.411483	1
R2_PHAGE_CIR_48_27_244	AcrIIA7	CRISPR-Cas			IMGVR_UViG_3300036790_000159|3300036790|Ga0376660_0002257_15683_15943	60.5	86	9.3e-27	115.9	0.411483	1
R2_PHAGE_CIR_48_27_244	AcrIIA7	CRISPR-Cas			IMGVR_UViG_3300045988_163471|3300045988|Ga0495776_114785_12894_13163	60.5	86	5.1e-25	110.2	0.411483	0.966292
R2_PHAGE_CIR_48_27_244	AcrIIA7	CRISPR-Cas			MGV-GENOME-0362297_21	60.5	86	5.1e-25	110.2	0.411483	0.966292
R2_PHAGE_CIR_48_27_244	AcrIIA7	CRISPR-Cas			IMGVR_UViG_3300042139_000001|3300042139|Ga0450904_000179_12296_12853	60.2	93	8.4e-28	119.4	0.444976	0.502703
R2_PHAGE_CIR_48_27_244	AcrIIA7	CRISPR-Cas			WP_212607924.1	58.4	101	6.9e-30	126.3	0.483254	0.742647
R2_PHAGE_CIR_48_27_244	AcrIIA7	CRISPR-Cas			IMGVR_UViG_3300033070_000109|3300033070|Ga0364486_1013110	58.3	84	2.5e-24	107.8	0.401914	0.587413
R2_PHAGE_CIR_48_27_244	AcrIIA7	CRISPR-Cas			IMGVR_UViG_3300037195_001681|3300037195|Ga0183732_000094_35954_36460	58.2	91	6e-26	113.2	0.425837	0.541667
R2_PHAGE_CIR_48_27_244	AcrIIA7	CRISPR-Cas			IMGVR_UViG_3300030339_000314|3300030339|Ga0311360_1000387413	58	88	1.5e-24	108.6	0.421053	0.774775
R2_PHAGE_CIR_48_27_244	AcrIIA7	CRISPR-Cas			IMGVR_UViG_3300031521_000244|3300031521|Ga0311364_1000130031	58	88	1.5e-24	108.6	0.421053	0.774775
R2_PHAGE_CIR_48_27_244	AcrIIA7	CRISPR-Cas			IMGVR_UViG_3300028586_000078|3300028586|Ga0265798_1000310317	57.5	106	2.6e-29	124.4	0.507177	0.64375
R2_PHAGE_CIR_48_27_244	AcrIIA7	CRISPR-Cas			IMGVR_UViG_3300018493_000626|3300018493|Ga0187909_1002206011	57.1	91	5.6e-24	106.7	0.430622	0.529762
R2_PHAGE_CIR_48_27_244	AcrIIA7	CRISPR-Cas			IMGVR_UViG_3300018494_000962|3300018494|Ga0187911_100375537	57.1	91	5.6e-24	106.7	0.430622	0.529762
R2_PHAGE_CIR_48_27_244	AcrIIA7	CRISPR-Cas			IMGVR_UViG_3300018878_001230|3300018878|Ga0187910_100493286	57.1	91	5.6e-24	106.7	0.430622	0.529762
R2_PHAGE_CIR_48_27_244	AcrIIA7	CRISPR-Cas			IMGVR_UViG_3300024272_005554|3300024272|Ga0257077_100038457	57.1	91	5.6e-24	106.7	0.430622	0.529762
R2_PHAGE_CIR_48_27_244	AcrIIA7	CRISPR-Cas			IMGVR_UViG_3300024303_000625|3300024303|Ga0257089_1002095711	57.1	91	5.6e-24	106.7	0.430622	0.529762
R2_PHAGE_CIR_48_27_244	AcrIIA7	CRISPR-Cas			IMGVR_UViG_3300029305_004151|3300029305|Ga0307249_1002071826	57.1	91	5.6e-24	106.7	0.430622	0.529762
R2_PHAGE_CIR_48_27_244	AcrIIA7	CRISPR-Cas			IMGVR_UViG_3300029705_006888|3300029705|Ga0224414_1000255528	57.1	91	5.6e-24	106.7	0.430622	0.529762
R2_PHAGE_CIR_48_27_244	AcrIIA7	CRISPR-Cas			IMGVR_UViG_3300031555_003692|3300031555|Ga0318466_1002035026	57.1	91	5.6e-24	106.7	0.430622	0.529762
R2_PHAGE_CIR_48_27_244	AcrIIA7	CRISPR-Cas			IMGVR_UViG_3300032167_000315|3300032167|Ga0224413_1001275121	57.1	91	5.6e-24	106.7	0.430622	0.529762
R2_PHAGE_CIR_48_27_244	AcrIIA7	CRISPR-Cas			IMGVR_UViG_3300038443_001079|3300038443|Ga0395901_0000724_10543_11031	57	107	5.3e-30	126.7	0.511962	0.641975
R2_PHAGE_CIR_48_27_244	AcrIIA7	CRISPR-Cas			IMGVR_UViG_3300011187_000022|3300011187|Ga0136596_100014414	56.8	37	4.8e-07	50.4	0.177033	0.212644
R2_PHAGE_CIR_48_27_244	AcrIIA7	CRISPR-Cas			IMGVR_UViG_3300011189_000021|3300011189|Ga0136558_100017014	56.8	37	4.8e-07	50.4	0.177033	0.212644
R2_PHAGE_CIR_48_27_244	AcrIIA7	CRISPR-Cas			IMGVR_UViG_3300012178_000041|3300012178|Ga0136557_100138914	56.8	37	4.8e-07	50.4	0.177033	0.212644
R2_PHAGE_CIR_48_27_244	AcrIIA7	CRISPR-Cas			IMGVR_UViG_3300012182_000005|3300012182|Ga0136556_100022842	56.8	37	4.8e-07	50.4	0.177033	0.212644
R2_PHAGE_CIR_48_27_244	AcrIIA7	CRISPR-Cas			IMGVR_UViG_3300028374_000035|3300028374|Ga0306906_100015331	56.8	37	4.8e-07	50.4	0.177033	0.212644
R2_PHAGE_CIR_48_27_244	AcrIIA7	CRISPR-Cas			IMGVR_UViG_3300028377_000203|3300028377|Ga0306869_10023615	56.8	37	4.8e-07	50.4	0.177033	0.212644
R2_PHAGE_CIR_48_27_244	AcrIIA7	CRISPR-Cas			IMGVR_UViG_3300028415_000052|3300028415|Ga0306867_10008058	56.8	37	4.8e-07	50.4	0.177033	0.212644
R2_PHAGE_CIR_48_27_244	AcrIIA7	CRISPR-Cas			IMGVR_UViG_3300035034_001885|3300035034|Ga0374946_239321_31_495	56.8	37	4.8e-07	50.4	0.177033	0.24026
R2_PHAGE_CIR_48_27_244	AcrIIA7	CRISPR-Cas			IMGVR_UViG_3300048091_000260|3300048091|Ga0495626_0000588_9428_9997	56.4	110	6.2e-31	129.8	0.526316	0.582011
R2_PHAGE_CIR_48_27_244	AcrIIA7	CRISPR-Cas			IMGVR_UViG_3300020050_005140|3300020050|Ga0206642_100021221	55.8	86	2.5e-24	107.8	0.411483	0.965517
R2_PHAGE_CIR_48_27_244	AcrIIA7	CRISPR-Cas			IMGVR_UViG_3300007501_000004|3300007501|Ga0104994_10061525	55.4	83	1.1e-22	102.4	0.397129	0.5
R2_PHAGE_CIR_48_27_244	AcrIIA7	CRISPR-Cas			IMGVR_UViG_3300045988_166536|3300045988|Ga0495776_007081_16707_17195	55.4	83	1.1e-22	102.4	0.397129	0.5
R2_PHAGE_CIR_48_27_244	AcrIIA7	CRISPR-Cas			IMGVR_UViG_3300045988_167507|3300045988|Ga0495776_007039_18970_19458	55.4	83	1.1e-22	102.4	0.397129	0.5
R2_PHAGE_CIR_48_27_244	AcrIIA7	CRISPR-Cas			IMGVR_UViG_3300048802_000008|3300048802|Ga0495380_0000054_13287_13793	55.4	83	1.6e-23	105.1	0.397129	0.494048
R2_PHAGE_CIR_48_27_244	AcrIIA7	CRISPR-Cas			MGV-GENOME-0268729_24	55.4	83	1.1e-22	102.4	0.397129	0.5
R2_PHAGE_CIR_48_27_244	AcrIIA7	CRISPR-Cas			MGV-GENOME-0269159_30	55.4	83	1.1e-22	102.4	0.397129	0.5
R2_PHAGE_CIR_48_27_244	AcrIIA7	CRISPR-Cas			MGYG000005606_02197	55.4	83	1.1e-22	102.4	0.397129	0.5
R2_PHAGE_CIR_48_27_244	AcrIIA7	CRISPR-Cas			IMGVR_UViG_3300043449_001553|3300043449|Ga0451725_0003991_2878_3369	54.7	86	6.2e-23	103.2	0.411483	0.515337
R2_PHAGE_CIR_48_27_244	AcrIIA7	CRISPR-Cas			MGV-GENOME-0295525_40	54.7	86	1.3e-23	105.5	0.411483	0.988506
R2_PHAGE_CIR_48_27_244	AcrIIA7	CRISPR-Cas			IMGVR_UViG_3300021130_000013|3300021130|Ga0214180_100012615	54.5	88	4.8e-23	103.6	0.421053	0.52439
R2_PHAGE_CIR_48_27_244	AcrIIA7	CRISPR-Cas			IMGVR_UViG_3300020577_011377|3300020577|Ga0212215_1000156520	54	100	3.2e-27	117.5	0.478469	0.617284
R2_PHAGE_CIR_48_27_244	AcrIIA7	CRISPR-Cas			IMGVR_UViG_3300033065_003488|3300033065|Ga0364479_1118720	54	100	3.2e-27	117.5	0.478469	0.617284
R2_PHAGE_CIR_48_27_244	AcrIIA7	CRISPR-Cas			IMGVR_UViG_3300033069_001647|3300033069|Ga0364485_1058119	54	100	3.2e-27	117.5	0.478469	0.617284
R2_PHAGE_CIR_48_27_244	AcrIIA7	CRISPR-Cas			IMGVR_UViG_3300020576_000580|3300020576|Ga0212216_1000060634	53.6	84	1.1e-22	102.4	0.401914	0.575342
R2_PHAGE_CIR_48_27_244	AcrIIA7	CRISPR-Cas			IMGVR_UViG_3300033119_000163|3300033119|Ga0364480_1054134	53.6	84	1.1e-22	102.4	0.401914	0.575342
R2_PHAGE_CIR_48_27_244	AcrIIA7	CRISPR-Cas			IMGVR_UViG_3300018475_000270|3300018475|Ga0187907_100054096	53.5	86	4.8e-23	103.6	0.411483	1
R2_PHAGE_CIR_48_27_244	AcrIIA7	CRISPR-Cas			IMGVR_UViG_3300018493_000264|3300018493|Ga0187909_1000581346	53.5	86	4.8e-23	103.6	0.411483	1
R2_PHAGE_CIR_48_27_244	AcrIIA7	CRISPR-Cas			IMGVR_UViG_3300018494_000375|3300018494|Ga0187911_1000816038	53.5	86	4.8e-23	103.6	0.411483	1
R2_PHAGE_CIR_48_27_244	AcrIIA7	CRISPR-Cas			IMGVR_UViG_3300018495_000478|3300018495|Ga0187908_1001403934	53.5	86	4.8e-23	103.6	0.411483	1
R2_PHAGE_CIR_48_27_244	AcrIIA7	CRISPR-Cas			IMGVR_UViG_3300018878_000292|3300018878|Ga0187910_1000554046	53.5	86	4.8e-23	103.6	0.411483	1
R2_PHAGE_CIR_48_27_244	AcrIIA7	CRISPR-Cas			IMGVR_UViG_3300022660_000214|3300022660|Ga0216342_100057982	53.5	86	4.8e-23	103.6	0.411483	1
R2_PHAGE_CIR_48_27_244	AcrIIA7	CRISPR-Cas			IMGVR_UViG_3300022661_000303|3300022661|Ga0216339_1000691335	53.5	86	4.8e-23	103.6	0.411483	1
R2_PHAGE_CIR_48_27_244	AcrIIA7	CRISPR-Cas			IMGVR_UViG_3300022753_000155|3300022753|Ga0216341_1000441645	53.5	86	4.8e-23	103.6	0.411483	1
R2_PHAGE_CIR_48_27_244	AcrIIA7	CRISPR-Cas			IMGVR_UViG_3300023371_000184|3300023371|Ga0216340_1000462732	53.5	86	4.8e-23	103.6	0.411483	1
R2_PHAGE_CIR_48_27_244	AcrIIA7	CRISPR-Cas			IMGVR_UViG_3300024268_001252|3300024268|Ga0257090_100504482	53.5	86	4.8e-23	103.6	0.411483	1
R2_PHAGE_CIR_48_27_244	AcrIIA7	CRISPR-Cas			IMGVR_UViG_3300024269_001262|3300024269|Ga0257076_100431255	53.5	86	4.8e-23	103.6	0.411483	1
R2_PHAGE_CIR_48_27_244	AcrIIA7	CRISPR-Cas			IMGVR_UViG_3300024270_000171|3300024270|Ga0257091_1000506435	53.5	86	4.8e-23	103.6	0.411483	1
R2_PHAGE_CIR_48_27_244	AcrIIA7	CRISPR-Cas			IMGVR_UViG_3300024272_000262|3300024272|Ga0257077_1000613045	53.5	86	4.8e-23	103.6	0.411483	1
R2_PHAGE_CIR_48_27_244	AcrIIA7	CRISPR-Cas			IMGVR_UViG_3300024303_000127|3300024303|Ga0257089_1000410045	53.5	86	4.8e-23	103.6	0.411483	1
R2_PHAGE_CIR_48_27_244	AcrIIA7	CRISPR-Cas			IMGVR_UViG_3300029305_001701|3300029305|Ga0307249_1002401145	53.5	86	4.8e-23	103.6	0.411483	1
R2_PHAGE_CIR_48_27_244	AcrIIA7	CRISPR-Cas			IMGVR_UViG_3300029705_000443|3300029705|Ga0224414_100114796	53.5	86	4.8e-23	103.6	0.411483	1
R2_PHAGE_CIR_48_27_244	AcrIIA7	CRISPR-Cas			IMGVR_UViG_3300031555_001666|3300031555|Ga0318466_1002225645	53.5	86	4.8e-23	103.6	0.411483	1
R2_PHAGE_CIR_48_27_244	AcrIIA7	CRISPR-Cas			IMGVR_UViG_3300032167_000304|3300032167|Ga0224413_1001260719	53.5	86	4.8e-23	103.6	0.411483	1
R2_PHAGE_CIR_48_27_244	AcrIIA7	CRISPR-Cas			IMGVR_UViG_3300005439_000001|3300005439|Ga0070711_10000004778	53	83	1.2e-21	99	0.397129	0.931034
R2_PHAGE_CIR_48_27_244	AcrIIA7	CRISPR-Cas			IMGVR_UViG_3300025916_000002|3300025916|Ga0207663_10000042108	53	83	1.2e-21	99	0.397129	0.931034
R2_PHAGE_CIR_48_27_244	AcrIIA7	CRISPR-Cas			IMGVR_UViG_3300049826_000028|3300049826|Ga0499991_000032_15643_16128	53	100	4.2e-27	117.1	0.478469	0.621118
R2_PHAGE_CIR_48_27_244	AcrIIA7	Thoeris	CLAN031	Thoeris	IMGVR_UViG_3300005439_000001|3300005439|Ga0070711_10000004778	53	83	1.2e-21	99	0.397129	0.931034
R2_PHAGE_CIR_48_27_244	AcrIIA7	Thoeris	CLAN031	Thoeris	IMGVR_UViG_3300025916_000002|3300025916|Ga0207663_10000042108	53	83	1.2e-21	99	0.397129	0.931034
R2_PHAGE_CIR_48_27_244	APIS029	CRISPR-Cas			IMGVR_UViG_3300005439_000001|3300005439|Ga0070711_10000004778	53	83	1.2e-21	99	0.397129	0.920455
R2_PHAGE_CIR_48_27_244	APIS029	CRISPR-Cas			IMGVR_UViG_3300025916_000002|3300025916|Ga0207663_10000042108	53	83	1.2e-21	99	0.397129	0.931034
R2_PHAGE_CIR_48_27_244	APIS029	Thoeris	CLAN031	Thoeris	IMGVR_UViG_3300005439_000001|3300005439|Ga0070711_10000004778	53	83	1.2e-21	99	0.397129	0.920455
R2_PHAGE_CIR_48_27_244	APIS029	Thoeris	CLAN031	Thoeris	IMGVR_UViG_3300025916_000002|3300025916|Ga0207663_10000042108	53	83	1.2e-21	99	0.397129	0.931034
R2_PHAGE_CIR_48_27_244	AcrIIA7	CRISPR-Cas			IMGVR_UViG_3300026522_000021|3300026522|Ga0256406_100010758	52.9	85	2.2e-20	94.7	0.401914	0.456989
R2_PHAGE_CIR_48_27_244	AcrIIA7	CRISPR-Cas			IMGVR_UViG_3300029142_000008|3300029142|Ga0168040_100088	52.9	87	1.8e-22	101.7	0.416268	0.944444
R2_PHAGE_CIR_48_27_244	AcrIIA7	CRISPR-Cas			IMGVR_UViG_3300029145_000008|3300029145|Ga0168039_100084	52.9	87	1.8e-22	101.7	0.416268	0.944444
R2_PHAGE_CIR_48_27_244	AcrIIA7	CRISPR-Cas			IMGVR_UViG_3300043449_001774|3300043449|Ga0451725_0000909_6578_7072	52.7	91	2.4e-22	101.3	0.425837	0.554878
R2_PHAGE_CIR_48_27_244	AcrIIA7	CRISPR-Cas			IMGVR_UViG_3300045988_139799|3300045988|Ga0495776_094864_18555_19013	52.4	84	1.3e-20	95.5	0.401914	0.546053
R2_PHAGE_CIR_48_27_244	AcrIIA7	CRISPR-Cas			IMGVR_UViG_3300045988_184641|3300045988|Ga0495776_158779_6996_7454	52.4	84	1.3e-20	95.5	0.401914	0.546053
R2_PHAGE_CIR_48_27_244	AcrIIA7	CRISPR-Cas			MGV-GENOME-0284428_27	52.4	84	1.3e-20	95.5	0.401914	0.546053
R2_PHAGE_CIR_48_27_244	AcrIIA7	CRISPR-Cas			MGV-GENOME-0317765_8	52.4	84	1.3e-20	95.5	0.401914	0.546053
R2_PHAGE_CIR_48_27_244	AcrIIA7	CRISPR-Cas			IMGVR_UViG_3300029316_000104|3300029316|Ga0242768_1026302	52.3	86	1.5e-21	98.6	0.411483	0.988506
R2_PHAGE_CIR_48_27_244	AcrIIA7	CRISPR-Cas			IMGVR_UViG_3300044712_000336|3300044712|Ga0453684_0000825_47712_47969	52.3	86	3.1e-22	100.9	0.411483	0.988235
R2_PHAGE_CIR_48_27_244	AcrIIA7	CRISPR-Cas			IMGVR_UViG_3300045988_117796|3300045988|Ga0495776_034527_110217_110537	52.3	86	1.5e-21	98.6	0.411483	0.811321
R2_PHAGE_CIR_48_27_244	AcrIIA7	CRISPR-Cas			IMGVR_UViG_3300045988_131791|3300045988|Ga0495776_186561_130724_130987	52.3	86	1.5e-21	98.6	0.411483	0.988506
R2_PHAGE_CIR_48_27_244	AcrIIA7	CRISPR-Cas			MGV-GENOME-0373196_160	52.3	86	1.5e-21	98.6	0.411483	0.811321
R2_PHAGE_CIR_48_27_244	AcrIIA7	CRISPR-Cas			MGV-GENOME-0378046_157	52.3	86	1.5e-21	98.6	0.411483	0.988506
R2_PHAGE_CIR_48_27_244	AcrIIA7	CRISPR-Cas			uvig_428444_50	52.3	86	1.5e-21	98.6	0.411483	0.988506
R2_PHAGE_CIR_48_27_244	AcrIIA7	CRISPR-Cas			uvig_429318_72	52.3	86	1.5e-21	98.6	0.411483	0.988506
R2_PHAGE_CIR_48_27_244	AcrIIA7	CRISPR-Cas			IMGVR_UViG_3300017421_000018|3300017421|Ga0182213_100004816	52.2	92	9.6e-24	105.9	0.430622	0.910891
R2_PHAGE_CIR_48_27_244	AcrIIA7	CRISPR-Cas			IMGVR_UViG_3300045988_077594|3300045988|Ga0495776_186864_21795_22088	52.2	92	9.6e-24	105.9	0.440191	0.948454
R2_PHAGE_CIR_48_27_244	AcrIIA7	CRISPR-Cas			IMGVR_UViG_3300034013_000764|3300034013|Ga0334991_0000420_16359_16643	52.1	94	3.3e-24	107.5	0.449761	0.978723
R2_PHAGE_CIR_48_27_244	AcrIIA7	CRISPR-Cas			IMGVR_UViG_3300042389_001102|3300042389|Ga0453970_0000251_28026_28310	52.1	94	3.3e-24	107.5	0.449761	0.978723
R2_PHAGE_CIR_48_27_244	AcrIIA7	CRISPR-Cas			IMGVR_UViG_3300044716_001156|3300044716|Ga0453708_0000424_3040_3324	52.1	94	3.3e-24	107.5	0.449761	0.978723
R2_PHAGE_CIR_48_27_244	AcrIIA7	CRISPR-Cas			IMGVR_UViG_3300044719_000032|3300044719|Ga0466971_0000032_10705_11202	51.6	126	9.9e-29	122.5	0.602871	0.709091
R2_PHAGE_CIR_48_27_244	AcrIIA7	CRISPR-Cas			IMGVR_UViG_3300045049_000096|3300045049|Ga0466959_0000191_14443_14940	51.6	126	9.9e-29	122.5	0.602871	0.709091
R2_PHAGE_CIR_48_27_244	AcrIIA7	CRISPR-Cas			IMGVR_UViG_3300014785_000067|3300014785|Ga0134507_10007765	51.2	86	5.8e-21	96.7	0.411483	0.988506
R2_PHAGE_CIR_48_27_244	AcrIIA7	CRISPR-Cas			IMGVR_UViG_3300014934_000112|3300014934|Ga0169773_10011956	51.2	86	2e-21	98.2	0.411483	0.988506
R2_PHAGE_CIR_48_27_244	AcrIIA7	CRISPR-Cas			IMGVR_UViG_3300016664_000031|3300016664|Ga0186811_10652211	51.2	86	4.2e-19	90.5	0.401914	0.843137
R2_PHAGE_CIR_48_27_244	AcrIIA7	CRISPR-Cas			IMGVR_UViG_3300023502_000119|3300023502|Ga0257054_1012048	51.2	86	2e-21	98.2	0.411483	0.988506
R2_PHAGE_CIR_48_27_244	AcrIIA7	CRISPR-Cas			IMGVR_UViG_3300023721_000119|3300023721|Ga0257062_10036644	51.2	86	2e-21	98.2	0.411483	0.988506
R2_PHAGE_CIR_48_27_244	AcrIIA7	CRISPR-Cas			IMGVR_UViG_3300029209_000182|3300029209|Ga0168673_100015297	51.2	86	4.5e-21	97.1	0.411483	0.988506
R2_PHAGE_CIR_48_27_244	AcrIIA7	CRISPR-Cas			IMGVR_UViG_3300029604_000307|3300029604|Ga0245147_100033268	51.2	86	5.8e-21	96.7	0.411483	0.988506
R2_PHAGE_CIR_48_27_244	AcrIIA7	CRISPR-Cas			IMGVR_UViG_3300029856_000147|3300029856|Ga0245296_10080737	51.2	86	2e-21	98.2	0.411483	0.988506
R2_PHAGE_CIR_48_27_244	AcrIIA7	CRISPR-Cas			IMGVR_UViG_3300045988_101578|3300045988|Ga0495776_096431_65817_66080	51.2	86	2e-21	98.2	0.411483	0.988506
R2_PHAGE_CIR_48_27_244	AcrIIA7	CRISPR-Cas			IMGVR_UViG_3300045988_104854|3300045988|Ga0495776_119651_20854_21117	51.2	86	2e-21	98.2	0.411483	0.988506
R2_PHAGE_CIR_48_27_244	AcrIIA7	CRISPR-Cas			IMGVR_UViG_3300045988_105534|3300045988|Ga0495776_119636_143571_143864	51.2	86	2e-21	98.2	0.411483	0.886598
R2_PHAGE_CIR_48_27_244	AcrIIA7	CRISPR-Cas			IMGVR_UViG_3300045988_107207|3300045988|Ga0495776_149836_25756_26049	51.2	86	2e-21	98.2	0.411483	0.886598
R2_PHAGE_CIR_48_27_244	AcrIIA7	CRISPR-Cas			IMGVR_UViG_3300045988_108212|3300045988|Ga0495776_001964_68406_68669	51.2	86	2e-21	98.2	0.411483	0.988506
R2_PHAGE_CIR_48_27_244	AcrIIA7	CRISPR-Cas			IMGVR_UViG_3300045988_113120|3300045988|Ga0495776_180954_19971_20234	51.2	86	2e-21	98.2	0.411483	0.988506
R2_PHAGE_CIR_48_27_244	AcrIIA7	CRISPR-Cas			IMGVR_UViG_3300045988_114182|3300045988|Ga0495776_186598_133512_133775	51.2	86	2e-21	98.2	0.411483	0.988506
R2_PHAGE_CIR_48_27_244	AcrIIA7	CRISPR-Cas			IMGVR_UViG_3300045988_115054|3300045988|Ga0495776_166958_130101_130394	51.2	86	2e-21	98.2	0.411483	0.886598
R2_PHAGE_CIR_48_27_244	AcrIIA7	CRISPR-Cas			IMGVR_UViG_3300045988_115277|3300045988|Ga0495776_092622_69437_69700	51.2	86	2e-21	98.2	0.411483	0.988506
R2_PHAGE_CIR_48_27_244	AcrIIA7	CRISPR-Cas			IMGVR_UViG_3300045988_115755|3300045988|Ga0495776_149845_141621_141884	51.2	86	5.8e-21	96.7	0.411483	0.988506
R2_PHAGE_CIR_48_27_244	AcrIIA7	CRISPR-Cas			IMGVR_UViG_3300045988_116046|3300045988|Ga0495776_174128_137310_137573	51.2	86	2e-21	98.2	0.411483	0.988506
R2_PHAGE_CIR_48_27_244	AcrIIA7	CRISPR-Cas			IMGVR_UViG_3300045988_119759|3300045988|Ga0495776_188259_20915_21178	51.2	86	2e-21	98.2	0.411483	0.988506
R2_PHAGE_CIR_48_27_244	AcrIIA7	CRISPR-Cas			IMGVR_UViG_3300045988_120584|3300045988|Ga0495776_159920_139692_139955	51.2	86	2e-21	98.2	0.411483	0.988506
R2_PHAGE_CIR_48_27_244	AcrIIA7	CRISPR-Cas			IMGVR_UViG_3300045988_120824|3300045988|Ga0495776_174171_20787_21050	51.2	86	2e-21	98.2	0.411483	0.988506
R2_PHAGE_CIR_48_27_244	AcrIIA7	CRISPR-Cas			IMGVR_UViG_3300045988_122031|3300045988|Ga0495776_101699_26589_26852	51.2	86	2e-21	98.2	0.411483	0.988506
R2_PHAGE_CIR_48_27_244	AcrIIA7	CRISPR-Cas			IMGVR_UViG_3300045988_122050|3300045988|Ga0495776_174168_140188_140451	51.2	86	2e-21	98.2	0.411483	0.988506
R2_PHAGE_CIR_48_27_244	AcrIIA7	CRISPR-Cas			IMGVR_UViG_3300045988_122188|3300045988|Ga0495776_155139_28771_29034	51.2	86	2e-21	98.2	0.411483	0.988506
R2_PHAGE_CIR_48_27_244	AcrIIA7	CRISPR-Cas			IMGVR_UViG_3300045988_122825|3300045988|Ga0495776_149856_137398_137661	51.2	86	2e-21	98.2	0.411483	0.988506
R2_PHAGE_CIR_48_27_244	AcrIIA7	CRISPR-Cas			IMGVR_UViG_3300045988_126443|3300045988|Ga0495776_183457_67977_68240	51.2	86	2e-21	98.2	0.411483	0.988506
R2_PHAGE_CIR_48_27_244	AcrIIA7	CRISPR-Cas			IMGVR_UViG_3300045988_126932|3300045988|Ga0495776_180900_20231_20524	51.2	86	2e-21	98.2	0.411483	0.886598
R2_PHAGE_CIR_48_27_244	AcrIIA7	CRISPR-Cas			IMGVR_UViG_3300045988_128026|3300045988|Ga0495776_155648_20943_21206	51.2	86	2e-21	98.2	0.411483	0.988506
R2_PHAGE_CIR_48_27_244	AcrIIA7	CRISPR-Cas			IMGVR_UViG_3300045988_128146|3300045988|Ga0495776_177096_21833_22096	51.2	86	2e-21	98.2	0.411483	0.988506
R2_PHAGE_CIR_48_27_244	AcrIIA7	CRISPR-Cas			IMGVR_UViG_3300045988_128818|3300045988|Ga0495776_186599_141908_142171	51.2	86	2e-21	98.2	0.411483	0.988506
R2_PHAGE_CIR_48_27_244	AcrIIA7	CRISPR-Cas			IMGVR_UViG_3300045988_129445|3300045988|Ga0495776_166565_138998_139261	51.2	86	4.5e-21	97.1	0.411483	0.988506
R2_PHAGE_CIR_48_27_244	AcrIIA7	CRISPR-Cas			IMGVR_UViG_3300045988_130367|3300045988|Ga0495776_089140_42518_42781	51.2	86	2e-21	98.2	0.411483	0.988506
R2_PHAGE_CIR_48_27_244	AcrIIA7	CRISPR-Cas			IMGVR_UViG_3300045988_133226|3300045988|Ga0495776_037787_83759_84022	51.2	86	2e-21	98.2	0.411483	0.988506
R2_PHAGE_CIR_48_27_244	AcrIIA7	CRISPR-Cas			IMGVR_UViG_3300045988_135039|3300045988|Ga0495776_159891_140414_140677	51.2	86	2e-21	98.2	0.411483	0.988506
R2_PHAGE_CIR_48_27_244	AcrIIA7	CRISPR-Cas			IMGVR_UViG_3300045988_185746|3300045988|Ga0495776_001876_40751_41014	51.2	86	2e-21	98.2	0.411483	0.988506
R2_PHAGE_CIR_48_27_244	AcrIIA7	CRISPR-Cas			MGV-GENOME-0359148_101	51.2	86	2e-21	98.2	0.411483	0.988506
R2_PHAGE_CIR_48_27_244	AcrIIA7	CRISPR-Cas			MGV-GENOME-0365653_127	51.2	86	2e-21	98.2	0.411483	0.988506
R2_PHAGE_CIR_48_27_244	AcrIIA7	CRISPR-Cas			MGV-GENOME-0367628_109	51.2	86	2e-21	98.2	0.411483	0.988506
R2_PHAGE_CIR_48_27_244	AcrIIA7	CRISPR-Cas			MGV-GENOME-0367790_39	51.2	86	2e-21	98.2	0.411483	0.988506
R2_PHAGE_CIR_48_27_244	AcrIIA7	CRISPR-Cas			MGV-GENOME-0368500_107	51.2	86	2e-21	98.2	0.411483	0.988506
R2_PHAGE_CIR_48_27_244	AcrIIA7	CRISPR-Cas			MGV-GENOME-0372456_40	51.2	86	2e-21	98.2	0.411483	0.988506
R2_PHAGE_CIR_48_27_244	AcrIIA7	CRISPR-Cas			MGV-GENOME-0374747_58	51.2	86	2e-21	98.2	0.411483	0.988506
R2_PHAGE_CIR_48_27_244	AcrIIA7	CRISPR-Cas			MGV-GENOME-0376662_77	51.2	86	2e-21	98.2	0.411483	0.988506
R2_PHAGE_CIR_48_27_244	AcrIIA7	CRISPR-Cas			MGV-GENOME-0376747_163	51.2	86	2e-21	98.2	0.411483	0.988506
R2_PHAGE_CIR_48_27_244	AcrIIA7	CRISPR-Cas			MGV-GENOME-0377235_166	51.2	86	2e-21	98.2	0.411483	0.988506
R2_PHAGE_CIR_48_27_244	AcrIIA7	CRISPR-Cas			MGV-GENOME-0377355_60	51.2	86	2e-21	98.2	0.411483	0.988506
R2_PHAGE_CIR_48_27_244	AcrIIA7	CRISPR-Cas			MGV-GENOME-0377441_45	51.2	86	2e-21	98.2	0.411483	0.988506
R2_PHAGE_CIR_48_27_244	AcrIIA7	CRISPR-Cas			MGV-GENOME-0377448_171	51.2	86	2e-21	98.2	0.411483	0.988506
R2_PHAGE_CIR_48_27_244	AcrIIA7	CRISPR-Cas			MGV-GENOME-0377459_42	51.2	86	2e-21	98.2	0.411483	0.988506
R2_PHAGE_CIR_48_27_244	AcrIIA7	CRISPR-Cas			MGV-GENOME-0377601_171	51.2	86	2e-21	98.2	0.411483	0.988506
R2_PHAGE_CIR_48_27_244	AcrIIA7	CRISPR-Cas			MGV-GENOME-0377604_38	51.2	86	2e-21	98.2	0.411483	0.988506
R2_PHAGE_CIR_48_27_244	AcrIIA7	CRISPR-Cas			MGV-GENOME-0377635_37	51.2	86	2e-21	98.2	0.411483	0.988506
R2_PHAGE_CIR_48_27_244	AcrIIA7	CRISPR-Cas			MGV-GENOME-0377816_39	51.2	86	2e-21	98.2	0.411483	0.988506
R2_PHAGE_CIR_48_27_244	AcrIIA7	CRISPR-Cas			MGV-GENOME-0378261_156	51.2	86	2e-21	98.2	0.411483	0.988506
R2_PHAGE_CIR_48_27_244	AcrIIA7	CRISPR-Cas			MGV-GENOME-0378264_165	51.2	86	2e-21	98.2	0.411483	0.988506
R2_PHAGE_CIR_48_27_244	AcrIIA7	CRISPR-Cas			MGV-GENOME-0378349_48	51.2	86	2e-21	98.2	0.411483	0.988506
R2_PHAGE_CIR_48_27_244	AcrIIA7	CRISPR-Cas			MGV-GENOME-0378418_170	51.2	86	5.8e-21	96.7	0.411483	0.988506
R2_PHAGE_CIR_48_27_244	AcrIIA7	CRISPR-Cas			MGV-GENOME-0378483_171	51.2	86	2e-21	98.2	0.411483	0.988506
R2_PHAGE_CIR_48_27_244	AcrIIA7	CRISPR-Cas			MGV-GENOME-0378908_38	51.2	86	2e-21	98.2	0.411483	0.988506
R2_PHAGE_CIR_48_27_244	AcrIIA7	CRISPR-Cas			MGV-GENOME-0379477_171	51.2	86	2e-21	98.2	0.411483	0.988506
R2_PHAGE_CIR_48_27_244	AcrIIA7	CRISPR-Cas			MGV-GENOME-0379643_168	51.2	86	2e-21	98.2	0.411483	0.988506
R2_PHAGE_CIR_48_27_244	AcrIIA7	CRISPR-Cas			MGV-GENOME-0379899_180	51.2	86	4.5e-21	97.1	0.411483	0.988506
R2_PHAGE_CIR_48_27_244	AcrIIA7	CRISPR-Cas			MGV-GENOME-4435802_49	51.2	86	2e-21	98.2	0.411483	0.988506
R2_PHAGE_CIR_48_27_244	AcrIIA7	CRISPR-Cas			uvig_10443_58	51.2	86	2e-21	98.2	0.411483	0.988506
R2_PHAGE_CIR_48_27_244	AcrIIA7	CRISPR-Cas			uvig_109522_28	51.2	86	5.8e-21	96.7	0.411483	0.988506
R2_PHAGE_CIR_48_27_244	AcrIIA7	CRISPR-Cas			uvig_113499_85	51.2	86	2e-21	98.2	0.411483	0.988506
R2_PHAGE_CIR_48_27_244	AcrIIA7	CRISPR-Cas			uvig_124607_31	51.2	86	2e-21	98.2	0.411483	0.988506
R2_PHAGE_CIR_48_27_244	AcrIIA7	CRISPR-Cas			uvig_134865_103	51.2	86	4.5e-21	97.1	0.411483	0.988506
R2_PHAGE_CIR_48_27_244	AcrIIA7	CRISPR-Cas			uvig_136279_110	51.2	86	4.5e-21	97.1	0.411483	0.988506
R2_PHAGE_CIR_48_27_244	AcrIIA7	CRISPR-Cas			uvig_138481_17	51.2	86	2e-21	98.2	0.411483	0.988506
R2_PHAGE_CIR_48_27_244	AcrIIA7	CRISPR-Cas			uvig_144392_24	51.2	86	2e-21	98.2	0.411483	0.988506
R2_PHAGE_CIR_48_27_244	AcrIIA7	CRISPR-Cas			uvig_152003_69	51.2	86	2e-21	98.2	0.411483	0.988506
R2_PHAGE_CIR_48_27_244	AcrIIA7	CRISPR-Cas			uvig_165985_13	51.2	86	2e-21	98.2	0.411483	0.988506
R2_PHAGE_CIR_48_27_244	AcrIIA7	CRISPR-Cas			uvig_170031_177	51.2	86	2e-21	98.2	0.411483	0.988506
R2_PHAGE_CIR_48_27_244	AcrIIA7	CRISPR-Cas			uvig_206038_104	51.2	86	2e-21	98.2	0.411483	0.988506
R2_PHAGE_CIR_48_27_244	AcrIIA7	CRISPR-Cas			uvig_22828_12	51.2	86	2e-21	98.2	0.411483	0.988506
R2_PHAGE_CIR_48_27_244	AcrIIA7	CRISPR-Cas			uvig_231869_47	51.2	86	2e-21	98.2	0.411483	0.988506
R2_PHAGE_CIR_48_27_244	AcrIIA7	CRISPR-Cas			uvig_236113_7	51.2	86	2e-21	98.2	0.411483	0.988506
R2_PHAGE_CIR_48_27_244	AcrIIA7	CRISPR-Cas			uvig_24774_16	51.2	86	3.4e-21	97.4	0.411483	0.988506
R2_PHAGE_CIR_48_27_244	AcrIIA7	CRISPR-Cas			uvig_255181_57	51.2	86	2e-21	98.2	0.411483	0.988506
R2_PHAGE_CIR_48_27_244	AcrIIA7	CRISPR-Cas			uvig_291284_41	51.2	86	2e-21	98.2	0.411483	0.988506
R2_PHAGE_CIR_48_27_244	AcrIIA7	CRISPR-Cas			uvig_308918_2	51.2	86	2e-21	98.2	0.411483	0.988506
R2_PHAGE_CIR_48_27_244	AcrIIA7	CRISPR-Cas			uvig_31370_58	51.2	86	2e-21	98.2	0.411483	0.988506
R2_PHAGE_CIR_48_27_244	AcrIIA7	CRISPR-Cas			uvig_329183_80	51.2	86	2e-21	98.2	0.411483	0.988506
R2_PHAGE_CIR_48_27_244	AcrIIA7	CRISPR-Cas			uvig_384234_24	51.2	86	2e-21	98.2	0.411483	0.988506
R2_PHAGE_CIR_48_27_244	AcrIIA7	CRISPR-Cas			uvig_421072_35	51.2	86	5.8e-21	96.7	0.411483	0.988506
R2_PHAGE_CIR_48_27_244	AcrIIA7	CRISPR-Cas			uvig_426940_16	51.2	86	2e-21	98.2	0.411483	0.988506
R2_PHAGE_CIR_48_27_244	AcrIIA7	CRISPR-Cas			uvig_64007_83	51.2	86	2e-21	98.2	0.411483	0.988506
R2_PHAGE_CIR_48_27_244	AcrIIA7	CRISPR-Cas			uvig_66389_163	51.2	86	2e-21	98.2	0.411483	0.988506
R2_PHAGE_CIR_48_27_244	AcrIIA7	CRISPR-Cas			uvig_73830_171	51.2	86	2e-21	98.2	0.411483	0.988506
R2_PHAGE_CIR_48_27_244	AcrIIA7	CRISPR-Cas			uvig_78100_51	51.2	86	2e-21	98.2	0.411483	0.988506
R2_PHAGE_CIR_48_27_244	AcrIIA7	CRISPR-Cas			uvig_78885_68	51.2	86	4.5e-21	97.1	0.411483	0.988506
R2_PHAGE_CIR_48_27_244	AcrIIA7	CRISPR-Cas			uvig_79600_157	51.2	86	2e-21	98.2	0.411483	0.988506
R2_PHAGE_CIR_48_27_244	AcrIIA7	CRISPR-Cas			uvig_85501_9	51.2	86	4.5e-21	97.1	0.411483	0.988506
R2_PHAGE_CIR_48_27_244	AcrIIA7	CRISPR-Cas			uvig_8815_14	51.2	86	2e-21	98.2	0.411483	0.988506
R2_PHAGE_CIR_48_27_244	AcrIIA7	CRISPR-Cas			IMGVR_UViG_3300045988_071805|3300045988|Ga0495776_076228_14503_14961	51.1	88	3.1e-22	100.9	0.421053	0.578947
R2_PHAGE_CIR_48_27_244	AcrIIA7	CRISPR-Cas			IMGVR_UViG_3300045988_098915|3300045988|Ga0495776_027043_29113_29571	51.1	88	3.1e-22	100.9	0.421053	0.578947
R2_PHAGE_CIR_48_27_244	AcrIIA7	CRISPR-Cas			MGV-GENOME-0204812_22	51.1	88	3.1e-22	100.9	0.421053	0.578947
R2_PHAGE_CIR_48_27_244	AcrIIA7	CRISPR-Cas			MGV-GENOME-4416086_44	51.1	88	3.1e-22	100.9	0.421053	0.578947
R2_PHAGE_CIR_48_27_244	AcrIIA7	CRISPR-Cas			uvig_150385_54	51.1	88	3.1e-22	100.9	0.421053	0.578947
R2_PHAGE_CIR_48_27_244	AcrIIA7	CRISPR-Cas			uvig_81768_56	51.1	88	3.1e-22	100.9	0.421053	0.578947
R2_PHAGE_CIR_48_27_244	AcrIIA7	CRISPR-Cas			IMGVR_UViG_3300010356_000128|3300010356|Ga0116237_100259092	51	100	1.5e-24	108.6	0.478469	0.617284
R2_PHAGE_CIR_48_27_244	AcrIIA7	CRISPR-Cas			IMGVR_UViG_2822025947_000002|2822025947|2822029613	50.6	85	1.3e-20	95.5	0.406699	0.571429
R2_PHAGE_CIR_48_27_244	AcrIIA7	CRISPR-Cas			IMGVR_UViG_3300005337_000012|3300005337|Ga0070682_10000020725	50.6	89	1e-20	95.9	0.425837	0.6
R2_PHAGE_CIR_48_27_244	AcrIIA7	CRISPR-Cas			IMGVR_UViG_3300011334_000214|3300011334|Ga0153697_101268	50.6	89	4e-22	100.5	0.425837	0.988889
R2_PHAGE_CIR_48_27_244	AcrIIA7	CRISPR-Cas			IMGVR_UViG_3300011334_000487|3300011334|Ga0153697_10315	50.6	85	9.3e-19	89.4	0.397129	0.876289
R2_PHAGE_CIR_48_27_244	AcrIIA7	CRISPR-Cas			IMGVR_UViG_3300011335_000747|3300011335|Ga0153698_106415	50.6	85	9.3e-19	89.4	0.397129	0.876289
R2_PHAGE_CIR_48_27_244	AcrIIA7	CRISPR-Cas			IMGVR_UViG_3300011336_000447|3300011336|Ga0153703_10358	50.6	85	9.3e-19	89.4	0.397129	0.876289
R2_PHAGE_CIR_48_27_244	AcrIIA7	CRISPR-Cas			IMGVR_UViG_3300011337_000509|3300011337|Ga0153702_103744	50.6	85	9.3e-19	89.4	0.397129	0.876289
R2_PHAGE_CIR_48_27_244	AcrIIA7	CRISPR-Cas			IMGVR_UViG_3300011338_000686|3300011338|Ga0153699_104335	50.6	85	9.3e-19	89.4	0.397129	0.876289
R2_PHAGE_CIR_48_27_244	AcrIIA7	CRISPR-Cas			IMGVR_UViG_3300011339_000981|3300011339|Ga0153700_1006526	50.6	85	9.3e-19	89.4	0.397129	0.876289
R2_PHAGE_CIR_48_27_244	AcrIIA7	CRISPR-Cas			IMGVR_UViG_3300013958_000066|3300013958|Ga0117815_10045967	50.6	83	1.4e-19	92	0.397129	0.522013
R2_PHAGE_CIR_48_27_244	AcrIIA7	CRISPR-Cas			IMGVR_UViG_3300033077_000736|3300033077|Ga0364576_121115	50.6	85	9.3e-19	89.4	0.397129	0.876289
R2_PHAGE_CIR_48_27_244	AcrIIA7	CRISPR-Cas			IMGVR_UViG_3300033094_000434|3300033094|Ga0364582_11188	50.6	85	9.3e-19	89.4	0.397129	0.876289
R2_PHAGE_CIR_48_27_244	AcrIIA7	CRISPR-Cas			IMGVR_UViG_3300033123_000212|3300033123|Ga0364578_114869	50.6	89	4e-22	100.5	0.425837	0.988889
R2_PHAGE_CIR_48_27_244	AcrIIA7	CRISPR-Cas			IMGVR_UViG_3300033123_000474|3300033123|Ga0364578_11405	50.6	85	9.3e-19	89.4	0.397129	0.876289
R2_PHAGE_CIR_48_27_244	AcrIIA7	CRISPR-Cas			IMGVR_UViG_3300033124_000958|3300033124|Ga0364579_1026726	50.6	85	9.3e-19	89.4	0.397129	0.876289
R2_PHAGE_CIR_48_27_244	AcrIIA7	CRISPR-Cas			IMGVR_UViG_3300033125_000497|3300033125|Ga0364581_116945	50.6	85	9.3e-19	89.4	0.397129	0.876289
R2_PHAGE_CIR_48_27_244	AcrIIA7	CRISPR-Cas			IMGVR_UViG_3300033129_000673|3300033129|Ga0364580_112735	50.6	85	9.3e-19	89.4	0.397129	0.876289
R2_PHAGE_CIR_48_27_244	AcrIIA7	CRISPR-Cas			IMGVR_UViG_3300045988_142721|3300045988|Ga0495776_176776_14790_15245	50.6	87	9e-22	99.4	0.416268	0.576159
R2_PHAGE_CIR_48_27_244	AcrIIA7	CRISPR-Cas			IMGVR_UViG_3300045988_152603|3300045988|Ga0495776_156285_38973_39428	50.6	87	9e-22	99.4	0.416268	0.576159
R2_PHAGE_CIR_48_27_244	AcrIIA7	CRISPR-Cas			IMGVR_UViG_3300045988_160312|3300045988|Ga0495776_181321_14792_15247	50.6	87	9e-22	99.4	0.416268	0.576159
R2_PHAGE_CIR_48_27_244	AcrIIA7	CRISPR-Cas			MGV-GENOME-0335141_19	50.6	87	9e-22	99.4	0.416268	0.576159
R2_PHAGE_CIR_48_27_244	AcrIIA7	CRISPR-Cas			MGV-GENOME-0337288_18	50.6	87	9e-22	99.4	0.416268	0.576159
R2_PHAGE_CIR_48_27_244	AcrIIA7	CRISPR-Cas			MGV-GENOME-0340753_55	50.6	87	9e-22	99.4	0.416268	0.576159
R2_PHAGE_CIR_48_27_244	AcrIIA7	CRISPR-Cas			uvig_247673_14	50.6	87	9e-22	99.4	0.416268	0.576159
R2_PHAGE_CIR_48_27_244	AcrIIA7	CRISPR-Cas			uvig_41358_30	50.6	87	9e-22	99.4	0.416268	0.576159
R2_PHAGE_CIR_48_27_244	AcrIIA7	CRISPR-Cas			IMGVR_UViG_3300020045_001800|3300020045|Ga0206662_100403713	50.5	103	3e-25	110.9	0.483254	0.980952
R2_PHAGE_CIR_48_27_244	AcrIIA7	CRISPR-Cas			IMGVR_UViG_3300044628_000945|3300044628|Ga0453696_0007503_6207_6698	50.5	91	1.5e-21	98.6	0.425837	0.558282
R2_PHAGE_CIR_48_27_244	AcrIIA7	CRISPR-Cas			IMGVR_UViG_3300046000_008017|3300046000|Ga0485174_0000400_33028_33555	50.5	91	2.6e-21	97.8	0.425837	0.52
R2_PHAGE_CIR_48_27_244	AcrIIA7	CRISPR-Cas			IMGVR_UViG_3300046002_005510|3300046002|Ga0485177_0000208_12140_12667	50.5	91	2.6e-21	97.8	0.425837	0.52
R2_PHAGE_CIR_48_27_244	AcrIIA7	CRISPR-Cas			IMGVR_UViG_3300046003_004184|3300046003|Ga0485178_000226_29067_29594	50.5	91	2.6e-21	97.8	0.425837	0.52
R2_PHAGE_CIR_48_27_244	AcrIIA7	CRISPR-Cas			IMGVR_UViG_2910903598_000005|2910903598|2910905159	50	86	5.8e-21	96.7	0.411483	0.988506
R2_PHAGE_CIR_48_27_244	AcrIIA7	CRISPR-Cas			IMGVR_UViG_3300023498_000020|3300023498|Ga0257046_1007625	50	86	5.8e-21	96.7	0.411483	0.988506
R2_PHAGE_CIR_48_27_244	AcrIIA7	CRISPR-Cas			IMGVR_UViG_3300029846_000022|3300029846|Ga0245279_1013168	50	86	5.8e-21	96.7	0.411483	0.988506
R2_PHAGE_CIR_48_27_244	AcrIIA7	CRISPR-Cas			IMGVR_UViG_3300029850_000274|3300029850|Ga0245287_100006418	50	86	5.8e-21	96.7	0.411483	0.988506
R2_PHAGE_CIR_48_27_244	AcrIIA7	CRISPR-Cas			IMGVR_UViG_3300029861_000362|3300029861|Ga0245310_100037231	50	86	5.8e-21	96.7	0.411483	0.988506
R2_PHAGE_CIR_48_27_244	AcrIIA7	CRISPR-Cas			IMGVR_UViG_3300029887_000157|3300029887|Ga0245331_100009740	50	86	5.8e-21	96.7	0.411483	0.988506
R2_PHAGE_CIR_48_27_244	AcrIIA7	CRISPR-Cas			IMGVR_UViG_3300045988_100689|3300045988|Ga0495776_187937_21529_21984	50	86	2.6e-21	97.8	0.411483	0.569536
R2_PHAGE_CIR_48_27_244	AcrIIA7	CRISPR-Cas			IMGVR_UViG_3300045988_113924|3300045988|Ga0495776_183459_21571_21834	50	86	5.8e-21	96.7	0.411483	0.988506
R2_PHAGE_CIR_48_27_244	AcrIIA7	CRISPR-Cas			IMGVR_UViG_3300045988_114437|3300045988|Ga0495776_166561_141282_141545	50	86	5.8e-21	96.7	0.411483	0.988506
R2_PHAGE_CIR_48_27_244	AcrIIA7	CRISPR-Cas			IMGVR_UViG_3300045988_117141|3300045988|Ga0495776_166978_112275_112538	50	86	1e-20	95.9	0.411483	0.988506
R2_PHAGE_CIR_48_27_244	AcrIIA7	CRISPR-Cas			IMGVR_UViG_3300045988_118054|3300045988|Ga0495776_163915_21048_21503	50	86	2.6e-21	97.8	0.411483	0.569536
R2_PHAGE_CIR_48_27_244	AcrIIA7	CRISPR-Cas			IMGVR_UViG_3300045988_119573|3300045988|Ga0495776_101793_90254_90517	50	86	5.8e-21	96.7	0.411483	0.988506
R2_PHAGE_CIR_48_27_244	AcrIIA7	CRISPR-Cas			IMGVR_UViG_3300045988_120055|3300045988|Ga0495776_002030_50024_50287	50	86	1.3e-20	95.5	0.411483	0.988506
R2_PHAGE_CIR_48_27_244	AcrIIA7	CRISPR-Cas			IMGVR_UViG_3300045988_120282|3300045988|Ga0495776_174240_137564_137827	50	86	1e-20	95.9	0.411483	0.988506
R2_PHAGE_CIR_48_27_244	AcrIIA7	CRISPR-Cas			IMGVR_UViG_3300045988_128837|3300045988|Ga0495776_159879_20274_20537	50	86	5.8e-21	96.7	0.411483	0.988506
R2_PHAGE_CIR_48_27_244	AcrIIA7	CRISPR-Cas			IMGVR_UViG_3300045988_129662|3300045988|Ga0495776_027281_21519_21782	50	86	5.8e-21	96.7	0.411483	0.988506
R2_PHAGE_CIR_48_27_244	AcrIIA7	CRISPR-Cas			IMGVR_UViG_3300045988_133024|3300045988|Ga0495776_110499_51569_51832	50	86	3.4e-21	97.4	0.411483	0.988506
R2_PHAGE_CIR_48_27_244	AcrIIA7	CRISPR-Cas			MGV-GENOME-0333251_35	50	86	2.6e-21	97.8	0.411483	0.569536
R2_PHAGE_CIR_48_27_244	AcrIIA7	CRISPR-Cas			MGV-GENOME-0338667_35	50	86	2.6e-21	97.8	0.411483	0.569536
R2_PHAGE_CIR_48_27_244	AcrIIA7	CRISPR-Cas			MGV-GENOME-0361059_41	50	86	5.8e-21	96.7	0.411483	0.988506
R2_PHAGE_CIR_48_27_244	AcrIIA7	CRISPR-Cas			MGV-GENOME-0368515_40	50	86	5.8e-21	96.7	0.411483	0.988506
R2_PHAGE_CIR_48_27_244	AcrIIA7	CRISPR-Cas			MGV-GENOME-0374917_72	50	86	3.4e-21	97.4	0.411483	0.988506
R2_PHAGE_CIR_48_27_244	AcrIIA7	CRISPR-Cas			MGV-GENOME-0375374_102	50	86	5.8e-21	96.7	0.411483	0.988506
R2_PHAGE_CIR_48_27_244	AcrIIA7	CRISPR-Cas			MGV-GENOME-0375616_169	50	86	1e-20	95.9	0.411483	0.988506
R2_PHAGE_CIR_48_27_244	AcrIIA7	CRISPR-Cas			MGV-GENOME-0376810_132	50	86	1e-20	95.9	0.411483	0.988506
R2_PHAGE_CIR_48_27_244	AcrIIA7	CRISPR-Cas			MGV-GENOME-0376961_59	50	86	1.3e-20	95.5	0.411483	0.988506
R2_PHAGE_CIR_48_27_244	AcrIIA7	CRISPR-Cas			MGV-GENOME-0379423_37	50	86	5.8e-21	96.7	0.411483	0.988506
R2_PHAGE_CIR_48_27_244	AcrIIA7	CRISPR-Cas			MGV-GENOME-0379871_166	50	86	5.8e-21	96.7	0.411483	0.988506
R2_PHAGE_CIR_48_27_244	AcrIIA7	CRISPR-Cas			uvig_115813_66	50	86	5.8e-21	96.7	0.411483	0.988506
R2_PHAGE_CIR_48_27_244	AcrIIA7	CRISPR-Cas			uvig_140605_45	50	86	5.8e-21	96.7	0.411483	0.988506
R2_PHAGE_CIR_48_27_244	AcrIIA7	CRISPR-Cas			uvig_149751_59	50	86	1.3e-20	95.5	0.411483	0.988506
R2_PHAGE_CIR_48_27_244	AcrIIA7	CRISPR-Cas			uvig_172264_32	50	86	5.8e-21	96.7	0.411483	0.988506
R2_PHAGE_CIR_48_27_244	AcrIIA7	CRISPR-Cas			uvig_175650_14	50	86	5.8e-21	96.7	0.411483	0.988506
R2_PHAGE_CIR_48_27_244	AcrIIA7	CRISPR-Cas			uvig_189772_9	50	86	5.8e-21	96.7	0.411483	0.988506
R2_PHAGE_CIR_48_27_244	AcrIIA7	CRISPR-Cas			uvig_193972_162	50	86	5.8e-21	96.7	0.411483	0.988506
R2_PHAGE_CIR_48_27_244	AcrIIA7	CRISPR-Cas			uvig_210993_51	50	86	5.8e-21	96.7	0.411483	0.988506
R2_PHAGE_CIR_48_27_244	AcrIIA7	CRISPR-Cas			uvig_230229_96	50	86	1e-20	95.9	0.411483	0.988506
R2_PHAGE_CIR_48_27_244	AcrIIA7	CRISPR-Cas			uvig_297354_33	50	86	1.3e-20	95.5	0.411483	0.988506
R2_PHAGE_CIR_48_27_244	AcrIIA7	CRISPR-Cas			uvig_327198_41	50	86	5.8e-21	96.7	0.411483	0.988506
R2_PHAGE_CIR_48_27_244	AcrIIA7	CRISPR-Cas			uvig_427574_4	50	86	2.6e-21	97.8	0.411483	0.569536
R2_PHAGE_CIR_48_27_244	AcrIIA7	CRISPR-Cas			uvig_495258_38	50	86	2.6e-21	97.8	0.411483	0.569536
R2_PHAGE_CIR_48_27_244	AcrIIA7	CRISPR-Cas			uvig_499393_13	50	86	5.8e-21	96.7	0.411483	0.988506
R2_PHAGE_CIR_48_27_244	AcrIIA7	CRISPR-Cas			uvig_551600_42	50	86	5.8e-21	96.7	0.411483	0.988506
R2_PHAGE_CIR_48_27_244	AcrIIA7	CRISPR-Cas			uvig_592797_72	50	86	2.2e-20	94.7	0.411483	0.988506
R2_PHAGE_CIR_48_27_244	AcrIIA7	CRISPR-Cas			IMGVR_UViG_3300013296_000008|3300013296|Ga0157374_1000035828	49.5	99	1.4e-22	102.1	0.473684	0.598765
R2_PHAGE_CIR_48_27_244	AcrIIA7	CRISPR-Cas			IMGVR_UViG_3300032223_000561|3300032223|Ga0335267_11658992	49.4	89	4e-22	100.5	0.425837	0.966667
R2_PHAGE_CIR_48_27_244	AcrIIA7	CRISPR-Cas			IMGVR_UViG_3300042301_004079|3300042301|Ga0453171_0000295_34971_35546	49.4	85	2.7e-18	87.8	0.401914	0.445026
R2_PHAGE_CIR_48_27_244	AcrIIA7	CRISPR-Cas			IMGVR_UViG_3300045918_000145|3300045918|Ga0485828_0000062_60728_60997	49.4	89	1.9e-19	91.7	0.411483	0.988764
R2_PHAGE_CIR_48_27_244	AcrIIA7	Thoeris	CLAN031	Thoeris	IMGVR_UViG_3300032223_000561|3300032223|Ga0335267_11658992	49.4	89	4e-22	100.5	0.425837	0.966667
R2_PHAGE_CIR_48_27_244	APIS029	CRISPR-Cas			IMGVR_UViG_3300032223_000561|3300032223|Ga0335267_11658992	49.4	89	4e-22	100.5	0.425837	0.966667
R2_PHAGE_CIR_48_27_244	APIS029	Thoeris	CLAN031	Thoeris	IMGVR_UViG_3300032223_000561|3300032223|Ga0335267_11658992	49.4	89	4e-22	100.5	0.425837	0.966667
R2_PHAGE_CIR_48_27_244	AcrIIA7	CRISPR-Cas			IMGVR_UViG_3300044748_000005|3300044748|Ga0454652_0000001_7747_8088	49	100	7.6e-21	96.3	0.478469	0.849558
R2_PHAGE_CIR_48_27_244	AcrIIA7	CRISPR-Cas			IMGVR_UViG_3300045988_090744|3300045988|Ga0495776_137516_25372_25872	48.9	90	6.3e-15	76.6	0.401914	0.542169
R2_PHAGE_CIR_48_27_244	AcrIIA7	CRISPR-Cas			IMGVR_UViG_3300045988_094577|3300045988|Ga0495776_184987_37913_38413	48.9	90	6.3e-15	76.6	0.401914	0.542169
R2_PHAGE_CIR_48_27_244	AcrIIA7	CRISPR-Cas			IMGVR_UViG_3300045988_097813|3300045988|Ga0495776_097815_38501_39001	48.9	90	6.3e-15	76.6	0.401914	0.542169
R2_PHAGE_CIR_48_27_244	AcrIIA7	CRISPR-Cas			IMGVR_UViG_3300045988_109661|3300045988|Ga0495776_145828_6750_7250	48.9	90	6.3e-15	76.6	0.401914	0.542169
R2_PHAGE_CIR_48_27_244	AcrIIA7	CRISPR-Cas			IMGVR_UViG_3300045988_115810|3300045988|Ga0495776_035990_25371_25871	48.9	90	6.3e-15	76.6	0.401914	0.542169
R2_PHAGE_CIR_48_27_244	AcrIIA7	CRISPR-Cas			IMGVR_UViG_3300045988_116304|3300045988|Ga0495776_163990_7673_8173	48.9	90	6.3e-15	76.6	0.401914	0.542169
R2_PHAGE_CIR_48_27_244	AcrIIA7	CRISPR-Cas			IMGVR_UViG_3300045988_143205|3300045988|Ga0495776_189246_20004_20504	48.9	90	6.3e-15	76.6	0.401914	0.542169
R2_PHAGE_CIR_48_27_244	AcrIIA7	CRISPR-Cas			IMGVR_UViG_3300045988_143925|3300045988|Ga0495776_069622_9146_9646	48.9	90	6.3e-15	76.6	0.401914	0.542169
R2_PHAGE_CIR_48_27_244	AcrIIA7	CRISPR-Cas			MGV-GENOME-0176839_13	48.9	90	6.3e-15	76.6	0.401914	0.542169
R2_PHAGE_CIR_48_27_244	AcrIIA7	CRISPR-Cas			MGV-GENOME-0209463_42	48.9	90	6.3e-15	76.6	0.401914	0.542169
R2_PHAGE_CIR_48_27_244	AcrIIA7	CRISPR-Cas			MGV-GENOME-0240632_31	48.9	90	6.3e-15	76.6	0.401914	0.542169
R2_PHAGE_CIR_48_27_244	AcrIIA7	CRISPR-Cas			MGV-GENOME-0246250_9	48.9	90	6.3e-15	76.6	0.401914	0.542169
R2_PHAGE_CIR_48_27_244	AcrIIA7	CRISPR-Cas			MGV-GENOME-0294529_42	48.9	90	6.3e-15	76.6	0.401914	0.542169
R2_PHAGE_CIR_48_27_244	AcrIIA7	CRISPR-Cas			MGV-GENOME-0296877_56	48.9	90	6.3e-15	76.6	0.401914	0.542169
R2_PHAGE_CIR_48_27_244	AcrIIA7	CRISPR-Cas			MGV-GENOME-0306499_55	48.9	90	6.3e-15	76.6	0.401914	0.542169
R2_PHAGE_CIR_48_27_244	AcrIIA7	CRISPR-Cas			MGV-GENOME-0333471_10	48.9	90	6.3e-15	76.6	0.401914	0.542169
R2_PHAGE_CIR_48_27_244	AcrIIA7	CRISPR-Cas			uvig_515306_61	48.9	90	6.3e-15	76.6	0.401914	0.542169
R2_PHAGE_CIR_48_27_244	AcrIIA7	CRISPR-Cas			uvig_525745_20	48.9	90	6.3e-15	76.6	0.401914	0.542169
R2_PHAGE_CIR_48_27_244	AcrIIA7	CRISPR-Cas			IMGVR_UViG_3300028832_000503|3300028832|Ga0265298_1000193414	48.8	86	5.8e-21	96.7	0.411483	0.43
R2_PHAGE_CIR_48_27_244	AcrIIA7	CRISPR-Cas			IMGVR_UViG_3300045988_104179|3300045988|Ga0495776_178763_64602_64865	48.8	86	6.5e-20	93.2	0.411483	0.988506
R2_PHAGE_CIR_48_27_244	AcrIIA7	CRISPR-Cas			IMGVR_UViG_3300045988_117852|3300045988|Ga0495776_159927_145589_145852	48.8	86	1.7e-20	95.1	0.411483	0.988506
R2_PHAGE_CIR_48_27_244	AcrIIA7	CRISPR-Cas			IMGVR_UViG_3300045988_117858|3300045988|Ga0495776_147515_84479_84742	48.8	86	1.7e-20	95.1	0.411483	0.988506
R2_PHAGE_CIR_48_27_244	AcrIIA7	CRISPR-Cas			IMGVR_UViG_3300045988_122657|3300045988|Ga0495776_034429_23208_23471	48.8	86	1.7e-20	95.1	0.411483	0.988506
R2_PHAGE_CIR_48_27_244	AcrIIA7	CRISPR-Cas			IMGVR_UViG_3300045988_125498|3300045988|Ga0495776_119898_129041_129304	48.8	86	1.7e-20	95.1	0.411483	0.988506
R2_PHAGE_CIR_48_27_244	AcrIIA7	CRISPR-Cas			IMGVR_UViG_3300045988_132849|3300045988|Ga0495776_167023_142502_142765	48.8	86	3.8e-20	94	0.411483	0.988506
R2_PHAGE_CIR_48_27_244	AcrIIA7	CRISPR-Cas			IMGVR_UViG_3300045988_136205|3300045988|Ga0495776_074306_14242_14505	48.8	86	2.9e-20	94.4	0.411483	0.988506
R2_PHAGE_CIR_48_27_244	AcrIIA7	CRISPR-Cas			MGV-GENOME-0361209_124	48.8	86	1.7e-20	95.1	0.411483	0.988506
R2_PHAGE_CIR_48_27_244	AcrIIA7	CRISPR-Cas			MGV-GENOME-0362280_96	48.8	86	6.5e-20	93.2	0.411483	0.988506
R2_PHAGE_CIR_48_27_244	AcrIIA7	CRISPR-Cas			MGV-GENOME-0369381_13	48.8	86	2.9e-20	94.4	0.411483	0.988506
R2_PHAGE_CIR_48_27_244	AcrIIA7	CRISPR-Cas			MGV-GENOME-0372990_42	48.8	86	1.7e-20	95.1	0.411483	0.988506
R2_PHAGE_CIR_48_27_244	AcrIIA7	CRISPR-Cas			MGV-GENOME-0376007_157	48.8	86	1.7e-20	95.1	0.411483	0.988506
R2_PHAGE_CIR_48_27_244	AcrIIA7	CRISPR-Cas			MGV-GENOME-0376973_166	48.8	86	3.8e-20	94	0.411483	0.988506
R2_PHAGE_CIR_48_27_244	AcrIIA7	CRISPR-Cas			MGV-GENOME-0379671_174	48.8	86	1.7e-20	95.1	0.411483	0.988506
R2_PHAGE_CIR_48_27_244	AcrIIA7	CRISPR-Cas			uvig_158845_32	48.8	86	1.7e-20	95.1	0.411483	0.988506
R2_PHAGE_CIR_48_27_244	AcrIIA7	CRISPR-Cas			uvig_390129_13	48.8	86	2.9e-20	94.4	0.411483	0.988506
R2_PHAGE_CIR_48_27_244	AcrIIA7	CRISPR-Cas			IMGVR_UViG_3300042569_002393|3300042569|Ga0454390_0000314_41159_41689	48.6	72	2.6e-13	71.2	0.339713	0.40678
R2_PHAGE_CIR_48_27_244	AcrIIA7	CRISPR-Cas			IMGVR_UViG_3300046787_000469|3300046787|Ga0485269_006323_4224_4709	48.6	107	1.1e-24	109	0.511962	0.645963
R2_PHAGE_CIR_48_27_244	APIS043		CLAN031	Thoeris	IMGVR_UViG_3300011744_000007|3300011744|Ga0122082_1006731	48.4	91	2.9e-20	94.4	0.425837	0.40625
R2_PHAGE_CIR_48_27_244	AcrIIA7	CRISPR-Cas			IMGVR_UViG_3300020577_009856|3300020577|Ga0212215_1000094526	48.3	89	6.5e-20	93.2	0.411483	1
R2_PHAGE_CIR_48_27_244	AcrIIA7	CRISPR-Cas			IMGVR_UViG_3300033065_003131|3300033065|Ga0364479_1081826	48.3	89	6.5e-20	93.2	0.411483	1
R2_PHAGE_CIR_48_27_244	AcrIIA7	CRISPR-Cas			IMGVR_UViG_3300048672_000665|3300048672|Ga0485282_001450_4638_4907	48.3	89	1.4e-19	92	0.411483	0.988764
R2_PHAGE_CIR_48_27_244	AcrIIA7	CRISPR-Cas			IMGVR_UViG_2874401498_000007|2874401498|2874404711	48.2	83	8.4e-20	92.8	0.397129	0.964706
R2_PHAGE_CIR_48_27_244	AcrIIA7	CRISPR-Cas			IMGVR_UViG_3300012078_000068|3300012078|Ga0153999_10047681	48.1	81	1.9e-16	81.6	0.38756	0.457143
R2_PHAGE_CIR_48_27_244	AcrIIA7	CRISPR-Cas			IMGVR_UViG_3300034004_000005|3300034004|Ga0334926_000041_9493_9939	48	100	3.7e-23	104	0.478469	0.675676
R2_PHAGE_CIR_48_27_244	AcrIIA7	CRISPR-Cas			IMGVR_UViG_3300034006_000001|3300034006|Ga0334934_000012_3374_3820	48	100	3.7e-23	104	0.478469	0.675676
R2_PHAGE_CIR_48_27_244	AcrIIA7	CRISPR-Cas			IMGVR_UViG_3300034008_000028|3300034008|Ga0334942_000038_59451_59897	48	100	3.7e-23	104	0.478469	0.675676
R2_PHAGE_CIR_48_27_244	AcrIIA7	CRISPR-Cas			IMGVR_UViG_3300034141_000042|3300034141|Ga0334958_000012_71151_71597	48	100	3.7e-23	104	0.478469	0.675676
R2_PHAGE_CIR_48_27_244	AcrIIA7	CRISPR-Cas			IMGVR_UViG_3300011841_000042|3300011841|Ga0120969_100007199	47.9	94	6.3e-15	76.6	0.416268	0.580645
R2_PHAGE_CIR_48_27_244	AcrIIA7	CRISPR-Cas			IMGVR_UViG_3300029709_000026|3300029709|Ga0245177_1007934	47.8	90	3.1e-14	74.3	0.401914	0.542169
R2_PHAGE_CIR_48_27_244	AcrIIA7	CRISPR-Cas			IMGVR_UViG_3300045988_046040|3300045988|Ga0495776_047932_12253_12720	47.8	92	2.1e-15	78.2	0.416268	0.580645
R2_PHAGE_CIR_48_27_244	AcrIIA7	CRISPR-Cas			IMGVR_UViG_3300045988_053048|3300045988|Ga0495776_148346_12217_12684	47.8	92	2.1e-15	78.2	0.416268	0.580645
R2_PHAGE_CIR_48_27_244	AcrIIA7	CRISPR-Cas			IMGVR_UViG_3300045988_063568|3300045988|Ga0495776_072917_61954_62421	47.8	92	2.1e-15	78.2	0.416268	0.580645
R2_PHAGE_CIR_48_27_244	AcrIIA7	CRISPR-Cas			IMGVR_UViG_3300045988_081209|3300045988|Ga0495776_158444_17265_17732	47.8	92	2.1e-15	78.2	0.416268	0.580645
R2_PHAGE_CIR_48_27_244	AcrIIA7	CRISPR-Cas			IMGVR_UViG_3300045988_090204|3300045988|Ga0495776_052020_12560_13027	47.8	92	2.1e-15	78.2	0.416268	0.580645
R2_PHAGE_CIR_48_27_244	AcrIIA7	CRISPR-Cas			IMGVR_UViG_3300045988_094522|3300045988|Ga0495776_015987_6769_7269	47.8	90	3.1e-14	74.3	0.401914	0.542169
R2_PHAGE_CIR_48_27_244	AcrIIA7	CRISPR-Cas			IMGVR_UViG_3300045988_094937|3300045988|Ga0495776_137573_6819_7319	47.8	90	4.1e-14	73.9	0.401914	0.542169
R2_PHAGE_CIR_48_27_244	AcrIIA7	CRISPR-Cas			IMGVR_UViG_3300045988_097808|3300045988|Ga0495776_098524_38885_39385	47.8	90	2.4e-14	74.7	0.401914	0.542169
R2_PHAGE_CIR_48_27_244	AcrIIA7	CRISPR-Cas			IMGVR_UViG_3300045988_099343|3300045988|Ga0495776_072006_32904_33404	47.8	90	3.1e-14	74.3	0.401914	0.542169
R2_PHAGE_CIR_48_27_244	AcrIIA7	CRISPR-Cas			IMGVR_UViG_3300045988_112416|3300045988|Ga0495776_007142_14509_14976	47.8	92	2.1e-15	78.2	0.416268	0.580645
R2_PHAGE_CIR_48_27_244	AcrIIA7	CRISPR-Cas			IMGVR_UViG_3300045988_113326|3300045988|Ga0495776_162865_21418_21885	47.8	92	2.1e-15	78.2	0.416268	0.580645
R2_PHAGE_CIR_48_27_244	AcrIIA7	CRISPR-Cas			IMGVR_UViG_3300045988_118093|3300045988|Ga0495776_181154_9734_10201	47.8	92	2.1e-15	78.2	0.416268	0.580645
R2_PHAGE_CIR_48_27_244	AcrIIA7	CRISPR-Cas			IMGVR_UViG_3300045988_118834|3300045988|Ga0495776_044786_6842_7342	47.8	90	3.1e-14	74.3	0.401914	0.542169
R2_PHAGE_CIR_48_27_244	AcrIIA7	CRISPR-Cas			IMGVR_UViG_3300045988_127382|3300045988|Ga0495776_171626_22437_22904	47.8	92	2.1e-15	78.2	0.416268	0.580645
R2_PHAGE_CIR_48_27_244	AcrIIA7	CRISPR-Cas			IMGVR_UViG_3300045988_130035|3300045988|Ga0495776_145560_22713_23180	47.8	92	2.1e-15	78.2	0.416268	0.580645
R2_PHAGE_CIR_48_27_244	AcrIIA7	CRISPR-Cas			IMGVR_UViG_3300045988_154111|3300045988|Ga0495776_156568_7104_7604	47.8	90	3.1e-14	74.3	0.401914	0.542169
R2_PHAGE_CIR_48_27_244	AcrIIA7	CRISPR-Cas			IMGVR_UViG_3300045988_157089|3300045988|Ga0495776_109292_7169_7669	47.8	90	3.1e-14	74.3	0.401914	0.542169
R2_PHAGE_CIR_48_27_244	AcrIIA7	CRISPR-Cas			MGV-GENOME-0175348_10	47.8	90	3.1e-14	74.3	0.401914	0.542169
R2_PHAGE_CIR_48_27_244	AcrIIA7	CRISPR-Cas			MGV-GENOME-0195668_15	47.8	92	2.1e-15	78.2	0.416268	0.580645
R2_PHAGE_CIR_48_27_244	AcrIIA7	CRISPR-Cas			MGV-GENOME-0202662_9	47.8	90	3.1e-14	74.3	0.401914	0.542169
R2_PHAGE_CIR_48_27_244	AcrIIA7	CRISPR-Cas			MGV-GENOME-0203048_26	47.8	92	2.1e-15	78.2	0.416268	0.580645
R2_PHAGE_CIR_48_27_244	AcrIIA7	CRISPR-Cas			MGV-GENOME-0210326_14	47.8	92	2.1e-15	78.2	0.416268	0.580645
R2_PHAGE_CIR_48_27_244	AcrIIA7	CRISPR-Cas			MGV-GENOME-0231182_37	47.8	92	2.1e-15	78.2	0.416268	0.580645
R2_PHAGE_CIR_48_27_244	AcrIIA7	CRISPR-Cas			MGV-GENOME-0253568_9	47.8	90	3.1e-14	74.3	0.401914	0.542169
R2_PHAGE_CIR_48_27_244	AcrIIA7	CRISPR-Cas			MGV-GENOME-0269825_47	47.8	90	3.1e-14	74.3	0.401914	0.542169
R2_PHAGE_CIR_48_27_244	AcrIIA7	CRISPR-Cas			MGV-GENOME-0269864_19	47.8	92	2.1e-15	78.2	0.416268	0.580645
R2_PHAGE_CIR_48_27_244	AcrIIA7	CRISPR-Cas			MGV-GENOME-0269872_40	47.8	92	2.1e-15	78.2	0.416268	0.580645
R2_PHAGE_CIR_48_27_244	AcrIIA7	CRISPR-Cas			MGV-GENOME-0294684_9	47.8	90	4.1e-14	73.9	0.401914	0.542169
R2_PHAGE_CIR_48_27_244	AcrIIA7	CRISPR-Cas			MGV-GENOME-0297090_9	47.8	90	3.1e-14	74.3	0.401914	0.542169
R2_PHAGE_CIR_48_27_244	AcrIIA7	CRISPR-Cas			MGV-GENOME-0298215_56	47.8	90	2.4e-14	74.7	0.401914	0.542169
R2_PHAGE_CIR_48_27_244	AcrIIA7	CRISPR-Cas			MGV-GENOME-0308971_16	47.8	92	2.1e-15	78.2	0.416268	0.580645
R2_PHAGE_CIR_48_27_244	AcrIIA7	CRISPR-Cas			MGV-GENOME-0342297_98	47.8	92	2.1e-15	78.2	0.416268	0.580645
R2_PHAGE_CIR_48_27_244	AcrIIA7	CRISPR-Cas			MGV-GENOME-0358521_43	47.8	92	2.1e-15	78.2	0.416268	0.580645
R2_PHAGE_CIR_48_27_244	AcrIIA7	CRISPR-Cas			MGV-GENOME-0366047_20	47.8	92	2.1e-15	78.2	0.416268	0.580645
R2_PHAGE_CIR_48_27_244	AcrIIA7	CRISPR-Cas			uvig_193485_8	47.8	90	4.1e-14	73.9	0.401914	0.542169
R2_PHAGE_CIR_48_27_244	AcrIIA7	CRISPR-Cas			uvig_71412_58	47.8	90	3.1e-14	74.3	0.401914	0.542169
R2_PHAGE_CIR_48_27_244	AcrIIA7	CRISPR-Cas			uvig_90044_15	47.8	92	2.1e-15	78.2	0.416268	0.580645
R2_PHAGE_CIR_48_27_244	AcrIIA7	CRISPR-Cas			IMGVR_UViG_3300009347_000099|3300009347|Ga0115920_140264211	47.7	86	6e-18	86.7	0.401914	0.52439
R2_PHAGE_CIR_48_27_244	AcrIIA7	CRISPR-Cas			IMGVR_UViG_3300020050_002980|3300020050|Ga0206642_100024818	47.7	88	2.7e-18	87.8	0.411483	0.988764
R2_PHAGE_CIR_48_27_244	AcrIIA7	CRISPR-Cas			IMGVR_UViG_3300029512_000032|3300029512|Ga0244798_10371910	47.7	86	2.5e-19	91.3	0.411483	0.527607
R2_PHAGE_CIR_48_27_244	AcrIIA7	CRISPR-Cas			uvig_226718_12	47.7	86	2.5e-19	91.3	0.411483	0.527607
R2_PHAGE_CIR_48_27_244	AcrIIA7	CRISPR-Cas			uvig_251979_98	47.7	86	2.5e-19	91.3	0.411483	0.527607
R2_PHAGE_CIR_48_27_244	AcrIIA7	CRISPR-Cas			uvig_404456_5	47.7	86	3.2e-19	90.9	0.411483	0.527607
R2_PHAGE_CIR_48_27_244	AcrIIA7	CRISPR-Cas			IMGVR_UViG_3300020576_001263|3300020576|Ga0212216_100045645	47.6	126	5.6e-24	106.7	0.602871	0.71875
R2_PHAGE_CIR_48_27_244	AcrIIA7	CRISPR-Cas			IMGVR_UViG_3300045988_139511|3300045988|Ga0495776_005124_3913_4167	47.6	84	1.4e-19	92	0.401914	0.97619
R2_PHAGE_CIR_48_27_244	AcrIIA7	CRISPR-Cas			IMGVR_UViG_3300045988_150972|3300045988|Ga0495776_026856_45685_45939	47.6	84	1.4e-19	92	0.401914	0.97619
R2_PHAGE_CIR_48_27_244	AcrIIA7	CRISPR-Cas			MGV-GENOME-0323114_9	47.6	84	1.4e-19	92	0.401914	0.97619
R2_PHAGE_CIR_48_27_244	AcrIIA7	CRISPR-Cas			MGV-GENOME-0324328_69	47.6	84	1.4e-19	92	0.401914	0.97619
R2_PHAGE_CIR_48_27_244	AcrIIA7	CRISPR-Cas			uvig_161691_9	47.6	84	1.4e-19	92	0.401914	0.97619
R2_PHAGE_CIR_48_27_244	AcrIIA7	CRISPR-Cas			IMGVR_UViG_3300024239_000132|3300024239|Ga0247724_100001793	47.4	95	1.4e-19	92	0.444976	0.568862
R2_PHAGE_CIR_48_27_244	AcrIIA7	CRISPR-Cas			IMGVR_UViG_3300020045_010371|3300020045|Ga0206662_100125717	47.3	91	2.9e-20	94.4	0.435407	0.978495
R2_PHAGE_CIR_48_27_244	AcrIIA7	CRISPR-Cas			IMGVR_UViG_3300019776_000584|3300019776|Ga0197937_112431413	47.2	89	3.2e-19	90.9	0.416268	0.988889
R2_PHAGE_CIR_48_27_244	AcrIIA7	CRISPR-Cas			IMGVR_UViG_3300033072_000224|3300033072|Ga0364570_1024111	47.2	89	2.7e-18	87.8	0.416268	1
R2_PHAGE_CIR_48_27_244	AcrIIA7	CRISPR-Cas			IMGVR_UViG_2928031308_000001|2928031308|2928037347	47	100	8.1e-23	102.8	0.478469	0.617284
R2_PHAGE_CIR_48_27_244	AcrIIA7	CRISPR-Cas			IMGVR_UViG_3300010055_000020|3300010055|Ga0098067_100064313	47	83	3.3e-16	80.9	0.38756	0.458564
R2_PHAGE_CIR_48_27_244	AcrIIA7	CRISPR-Cas			IMGVR_UViG_3300014549_000008|3300014549|Ga0134379_1002959	47	100	6.3e-15	76.6	0.449761	0.590361
R2_PHAGE_CIR_48_27_244	AcrIIA7	CRISPR-Cas			IMGVR_UViG_3300014560_000081|3300014560|Ga0134394_10029010	47	100	6.3e-15	76.6	0.449761	0.590361
R2_PHAGE_CIR_48_27_244	AcrIIA7	CRISPR-Cas			IMGVR_UViG_3300014824_000012|3300014824|Ga0134492_10006139	47	100	6.3e-15	76.6	0.449761	0.590361
R2_PHAGE_CIR_48_27_244	AcrIIA7	CRISPR-Cas			IMGVR_UViG_3300031867_000550|3300031867|Ga0326511_1000098816	47	83	1.5e-16	82	0.397129	0.476744
R2_PHAGE_CIR_48_27_244	AcrIIA7	CRISPR-Cas			IMGVR_UViG_3300037575_000010|3300037575|Ga0394428_001077_3658_4203	47	83	3.3e-16	80.9	0.38756	0.458564
R2_PHAGE_CIR_48_27_244	AcrIIA7	CRISPR-Cas			IMGVR_UViG_3300045988_088268|3300045988|Ga0495776_097578_13426_13926	47	100	6.3e-15	76.6	0.449761	0.590361
R2_PHAGE_CIR_48_27_244	AcrIIA7	CRISPR-Cas			IMGVR_UViG_3300045988_089155|3300045988|Ga0495776_097733_6798_7298	47	100	6.3e-15	76.6	0.449761	0.590361
R2_PHAGE_CIR_48_27_244	AcrIIA7	CRISPR-Cas			IMGVR_UViG_3300045988_093165|3300045988|Ga0495776_180002_38009_38509	47	100	6.3e-15	76.6	0.449761	0.590361
R2_PHAGE_CIR_48_27_244	AcrIIA7	CRISPR-Cas			IMGVR_UViG_3300045988_093536|3300045988|Ga0495776_185720_7487_7987	47	100	6.3e-15	76.6	0.449761	0.590361
R2_PHAGE_CIR_48_27_244	AcrIIA7	CRISPR-Cas			IMGVR_UViG_3300045988_096196|3300045988|Ga0495776_030010_39563_40063	47	100	4.8e-15	77	0.449761	0.590361
R2_PHAGE_CIR_48_27_244	AcrIIA7	CRISPR-Cas			IMGVR_UViG_3300045988_099341|3300045988|Ga0495776_097781_11816_12316	47	100	6.3e-15	76.6	0.449761	0.590361
R2_PHAGE_CIR_48_27_244	AcrIIA7	CRISPR-Cas			IMGVR_UViG_3300045988_100939|3300045988|Ga0495776_155245_20361_20861	47	100	6.3e-15	76.6	0.449761	0.590361
R2_PHAGE_CIR_48_27_244	AcrIIA7	CRISPR-Cas			IMGVR_UViG_3300045988_101412|3300045988|Ga0495776_113730_6871_7371	47	100	6.3e-15	76.6	0.449761	0.590361
R2_PHAGE_CIR_48_27_244	AcrIIA7	CRISPR-Cas			IMGVR_UViG_3300045988_103820|3300045988|Ga0495776_054155_37773_38273	47	100	6.3e-15	76.6	0.449761	0.590361
R2_PHAGE_CIR_48_27_244	AcrIIA7	CRISPR-Cas			IMGVR_UViG_3300045988_104197|3300045988|Ga0495776_069043_38655_39155	47	100	4.8e-15	77	0.449761	0.590361
R2_PHAGE_CIR_48_27_244	AcrIIA7	CRISPR-Cas			IMGVR_UViG_3300045988_106478|3300045988|Ga0495776_054134_6788_7288	47	100	6.3e-15	76.6	0.449761	0.590361
R2_PHAGE_CIR_48_27_244	AcrIIA7	CRISPR-Cas			IMGVR_UViG_3300045988_107760|3300045988|Ga0495776_137574_37898_38398	47	100	6.3e-15	76.6	0.449761	0.590361
R2_PHAGE_CIR_48_27_244	AcrIIA7	CRISPR-Cas			IMGVR_UViG_3300045988_108411|3300045988|Ga0495776_054091_3802_4302	47	100	6.3e-15	76.6	0.449761	0.590361
R2_PHAGE_CIR_48_27_244	AcrIIA7	CRISPR-Cas			IMGVR_UViG_3300045988_108413|3300045988|Ga0495776_186922_37755_38255	47	100	6.3e-15	76.6	0.449761	0.590361
R2_PHAGE_CIR_48_27_244	AcrIIA7	CRISPR-Cas			IMGVR_UViG_3300045988_109657|3300045988|Ga0495776_014425_6819_7319	47	100	6.3e-15	76.6	0.449761	0.590361
R2_PHAGE_CIR_48_27_244	AcrIIA7	CRISPR-Cas			IMGVR_UViG_3300045988_110794|3300045988|Ga0495776_077227_3803_4303	47	100	6.3e-15	76.6	0.449761	0.590361
R2_PHAGE_CIR_48_27_244	AcrIIA7	CRISPR-Cas			IMGVR_UViG_3300045988_112252|3300045988|Ga0495776_172615_6819_7319	47	100	6.3e-15	76.6	0.449761	0.590361
R2_PHAGE_CIR_48_27_244	AcrIIA7	CRISPR-Cas			IMGVR_UViG_3300045988_117847|3300045988|Ga0495776_014061_16230_16730	47	100	6.3e-15	76.6	0.449761	0.590361
R2_PHAGE_CIR_48_27_244	AcrIIA7	CRISPR-Cas			MGV-GENOME-0196096_24	47	100	6.3e-15	76.6	0.449761	0.590361
R2_PHAGE_CIR_48_27_244	AcrIIA7	CRISPR-Cas			MGV-GENOME-0206996_5	47	100	6.3e-15	76.6	0.449761	0.590361
R2_PHAGE_CIR_48_27_244	AcrIIA7	CRISPR-Cas			MGV-GENOME-0272676_9	47	100	6.3e-15	76.6	0.449761	0.590361
R2_PHAGE_CIR_48_27_244	AcrIIA7	CRISPR-Cas			MGV-GENOME-0291884_27	47	100	6.3e-15	76.6	0.449761	0.590361
R2_PHAGE_CIR_48_27_244	AcrIIA7	CRISPR-Cas			MGV-GENOME-0293243_9	47	100	6.3e-15	76.6	0.449761	0.590361
R2_PHAGE_CIR_48_27_244	AcrIIA7	CRISPR-Cas			MGV-GENOME-0293421_4	47	100	6.3e-15	76.6	0.449761	0.590361
R2_PHAGE_CIR_48_27_244	AcrIIA7	CRISPR-Cas			MGV-GENOME-0293508_9	47	100	6.3e-15	76.6	0.449761	0.590361
R2_PHAGE_CIR_48_27_244	AcrIIA7	CRISPR-Cas			MGV-GENOME-0293557_55	47	100	6.3e-15	76.6	0.449761	0.590361
R2_PHAGE_CIR_48_27_244	AcrIIA7	CRISPR-Cas			MGV-GENOME-0294690_55	47	100	6.3e-15	76.6	0.449761	0.590361
R2_PHAGE_CIR_48_27_244	AcrIIA7	CRISPR-Cas			MGV-GENOME-0295714_53	47	100	6.3e-15	76.6	0.449761	0.590361
R2_PHAGE_CIR_48_27_244	AcrIIA7	CRISPR-Cas			MGV-GENOME-0296272_23	47	100	6.3e-15	76.6	0.449761	0.590361
R2_PHAGE_CIR_48_27_244	AcrIIA7	CRISPR-Cas			MGV-GENOME-0296672_9	47	100	6.3e-15	76.6	0.449761	0.590361
R2_PHAGE_CIR_48_27_244	AcrIIA7	CRISPR-Cas			MGV-GENOME-0296787_18	47	100	6.3e-15	76.6	0.449761	0.590361
R2_PHAGE_CIR_48_27_244	AcrIIA7	CRISPR-Cas			MGV-GENOME-0297095_9	47	100	6.3e-15	76.6	0.449761	0.590361
R2_PHAGE_CIR_48_27_244	AcrIIA7	CRISPR-Cas			MGV-GENOME-0300083_55	47	100	6.3e-15	76.6	0.449761	0.590361
R2_PHAGE_CIR_48_27_244	AcrIIA7	CRISPR-Cas			MGV-GENOME-0300563_9	47	100	6.3e-15	76.6	0.449761	0.590361
R2_PHAGE_CIR_48_27_244	AcrIIA7	CRISPR-Cas			MGV-GENOME-0303032_57	47	100	4.8e-15	77	0.449761	0.590361
R2_PHAGE_CIR_48_27_244	AcrIIA7	CRISPR-Cas			MGV-GENOME-0311266_54	47	100	4.8e-15	77	0.449761	0.590361
R2_PHAGE_CIR_48_27_244	AcrIIA7	CRISPR-Cas			uvig_169171_11	47	100	4.8e-15	77	0.449761	0.590361
R2_PHAGE_CIR_48_27_244	AcrIIA7	CRISPR-Cas			uvig_201398_64	47	100	6.3e-15	76.6	0.449761	0.590361
R2_PHAGE_CIR_48_27_244	AcrIIA7	CRISPR-Cas			uvig_330779_54	47	100	4.8e-15	77	0.449761	0.590361
R2_PHAGE_CIR_48_27_244	AcrIIA7	CRISPR-Cas			uvig_39317_9	47	100	6.3e-15	76.6	0.449761	0.590361
R2_PHAGE_CIR_48_27_244	AcrIIA7	CRISPR-Cas			uvig_52955_23	47	100	6.3e-15	76.6	0.449761	0.590361
R2_PHAGE_CIR_48_27_244	AcrIIA7	CRISPR-Cas			uvig_82164_9	47	100	6.3e-15	76.6	0.449761	0.590361
R2_PHAGE_CIR_48_27_244	AcrIIA7	CRISPR-Cas			IMGVR_UViG_3300020046_006326|3300020046|Ga0206646_10024247	46.9	96	8.4e-20	92.8	0.406699	0.969697
R2_PHAGE_CIR_48_27_244	AcrIIA7	CRISPR-Cas			IMGVR_UViG_3300020049_003865|3300020049|Ga0206652_10002853	46.9	96	3.8e-20	94	0.406699	0.941176
R2_PHAGE_CIR_48_27_244	AcrIIA7	CRISPR-Cas			IMGVR_UViG_2802429518_000001|2802429518|2805625686	46.7	92	3.7e-15	77.4	0.416268	0.580645
R2_PHAGE_CIR_48_27_244	AcrIIA7	CRISPR-Cas			IMGVR_UViG_2911467008_000001|2911467008|2911467058	46.7	92	3.7e-15	77.4	0.416268	0.580645
R2_PHAGE_CIR_48_27_244	AcrIIA7	CRISPR-Cas			IMGVR_UViG_3300014552_000175|3300014552|Ga0134450_100003177	46.7	92	3.7e-15	77.4	0.416268	0.580645
R2_PHAGE_CIR_48_27_244	AcrIIA7	CRISPR-Cas			IMGVR_UViG_3300029254_000336|3300029254|Ga0168700_100007469	46.7	92	3.7e-15	77.4	0.416268	0.580645
R2_PHAGE_CIR_48_27_244	AcrIIA7	CRISPR-Cas			IMGVR_UViG_3300029605_000279|3300029605|Ga0245145_100075165	46.7	92	2.8e-15	77.8	0.416268	0.580645
R2_PHAGE_CIR_48_27_244	AcrIIA7	CRISPR-Cas			IMGVR_UViG_3300029615_000456|3300029615|Ga0245146_10012169	46.7	92	3.7e-15	77.4	0.416268	0.580645
R2_PHAGE_CIR_48_27_244	AcrIIA7	CRISPR-Cas			IMGVR_UViG_3300029713_000022|3300029713|Ga0245252_10072332	46.7	92	3.7e-15	77.4	0.416268	0.580645
R2_PHAGE_CIR_48_27_244	AcrIIA7	CRISPR-Cas			IMGVR_UViG_3300029820_000345|3300029820|Ga0245026_10014771	46.7	92	3.7e-15	77.4	0.416268	0.580645
R2_PHAGE_CIR_48_27_244	AcrIIA7	CRISPR-Cas			IMGVR_UViG_3300029844_000299|3300029844|Ga0245276_1000125101	46.7	92	3.7e-15	77.4	0.416268	0.580645
R2_PHAGE_CIR_48_27_244	AcrIIA7	CRISPR-Cas			IMGVR_UViG_3300029848_000066|3300029848|Ga0245285_100299410	46.7	92	3.7e-15	77.4	0.416268	0.580645
R2_PHAGE_CIR_48_27_244	AcrIIA7	CRISPR-Cas			IMGVR_UViG_3300029857_000406|3300029857|Ga0245297_100010450	46.7	92	3.7e-15	77.4	0.416268	0.580645
R2_PHAGE_CIR_48_27_244	AcrIIA7	CRISPR-Cas			IMGVR_UViG_3300045988_007049|3300045988|Ga0495776_068281_6060_6527	46.7	92	3.7e-15	77.4	0.416268	0.580645
R2_PHAGE_CIR_48_27_244	AcrIIA7	CRISPR-Cas			IMGVR_UViG_3300045988_025393|3300045988|Ga0495776_083316_15103_15570	46.7	92	3.7e-15	77.4	0.416268	0.580645
R2_PHAGE_CIR_48_27_244	AcrIIA7	CRISPR-Cas			IMGVR_UViG_3300045988_032169|3300045988|Ga0495776_176208_6563_7030	46.7	92	3.7e-15	77.4	0.416268	0.580645
R2_PHAGE_CIR_48_27_244	AcrIIA7	CRISPR-Cas			IMGVR_UViG_3300045988_033525|3300045988|Ga0495776_154727_6360_6827	46.7	92	3.7e-15	77.4	0.416268	0.580645
R2_PHAGE_CIR_48_27_244	AcrIIA7	CRISPR-Cas			IMGVR_UViG_3300045988_036630|3300045988|Ga0495776_185177_11995_12462	46.7	92	3.7e-15	77.4	0.416268	0.580645
R2_PHAGE_CIR_48_27_244	AcrIIA7	CRISPR-Cas			IMGVR_UViG_3300045988_044220|3300045988|Ga0495776_105852_11186_11653	46.7	92	3.7e-15	77.4	0.416268	0.580645
R2_PHAGE_CIR_48_27_244	AcrIIA7	CRISPR-Cas			IMGVR_UViG_3300045988_047479|3300045988|Ga0495776_167765_19353_19820	46.7	92	3.7e-15	77.4	0.416268	0.580645
R2_PHAGE_CIR_48_27_244	AcrIIA7	CRISPR-Cas			IMGVR_UViG_3300045988_047513|3300045988|Ga0495776_153777_21380_21847	46.7	92	3.7e-15	77.4	0.416268	0.580645
R2_PHAGE_CIR_48_27_244	AcrIIA7	CRISPR-Cas			IMGVR_UViG_3300045988_048119|3300045988|Ga0495776_175438_12433_12900	46.7	92	3.7e-15	77.4	0.416268	0.580645
R2_PHAGE_CIR_48_27_244	AcrIIA7	CRISPR-Cas			IMGVR_UViG_3300045988_051705|3300045988|Ga0495776_107237_9860_10324	46.7	92	3.7e-15	77.4	0.416268	0.584416
R2_PHAGE_CIR_48_27_244	AcrIIA7	CRISPR-Cas			IMGVR_UViG_3300045988_059746|3300045988|Ga0495776_177746_25201_25668	46.7	92	3.7e-15	77.4	0.416268	0.580645
R2_PHAGE_CIR_48_27_244	AcrIIA7	CRISPR-Cas			IMGVR_UViG_3300045988_062118|3300045988|Ga0495776_018233_3547_4014	46.7	92	3.7e-15	77.4	0.416268	0.580645
R2_PHAGE_CIR_48_27_244	AcrIIA7	CRISPR-Cas			IMGVR_UViG_3300045988_066195|3300045988|Ga0495776_149387_14503_14970	46.7	92	3.7e-15	77.4	0.416268	0.580645
R2_PHAGE_CIR_48_27_244	AcrIIA7	CRISPR-Cas			IMGVR_UViG_3300045988_068539|3300045988|Ga0495776_041420_12144_12611	46.7	92	3.7e-15	77.4	0.416268	0.580645
R2_PHAGE_CIR_48_27_244	AcrIIA7	CRISPR-Cas			IMGVR_UViG_3300045988_070760|3300045988|Ga0495776_061834_25300_25767	46.7	92	3.7e-15	77.4	0.416268	0.580645
R2_PHAGE_CIR_48_27_244	AcrIIA7	CRISPR-Cas			IMGVR_UViG_3300045988_074857|3300045988|Ga0495776_175923_13402_13869	46.7	92	3.7e-15	77.4	0.416268	0.580645
R2_PHAGE_CIR_48_27_244	AcrIIA7	CRISPR-Cas			IMGVR_UViG_3300045988_085446|3300045988|Ga0495776_016924_12266_12733	46.7	92	3.7e-15	77.4	0.416268	0.580645
R2_PHAGE_CIR_48_27_244	AcrIIA7	CRISPR-Cas			IMGVR_UViG_3300045988_087423|3300045988|Ga0495776_065071_8638_9105	46.7	92	3.7e-15	77.4	0.416268	0.580645
R2_PHAGE_CIR_48_27_244	AcrIIA7	CRISPR-Cas			IMGVR_UViG_3300045988_096728|3300045988|Ga0495776_006813_24610_25077	46.7	92	3.7e-15	77.4	0.416268	0.580645
R2_PHAGE_CIR_48_27_244	AcrIIA7	CRISPR-Cas			IMGVR_UViG_3300045988_096838|3300045988|Ga0495776_022310_8546_9013	46.7	92	3.7e-15	77.4	0.416268	0.580645
R2_PHAGE_CIR_48_27_244	AcrIIA7	CRISPR-Cas			IMGVR_UViG_3300045988_096904|3300045988|Ga0495776_116017_25074_25541	46.7	92	3.7e-15	77.4	0.416268	0.580645
R2_PHAGE_CIR_48_27_244	AcrIIA7	CRISPR-Cas			IMGVR_UViG_3300045988_098388|3300045988|Ga0495776_060312_22093_22560	46.7	92	3.7e-15	77.4	0.416268	0.580645
R2_PHAGE_CIR_48_27_244	AcrIIA7	CRISPR-Cas			IMGVR_UViG_3300045988_100367|3300045988|Ga0495776_088353_13738_14205	46.7	92	3.7e-15	77.4	0.416268	0.580645
R2_PHAGE_CIR_48_27_244	AcrIIA7	CRISPR-Cas			IMGVR_UViG_3300045988_107425|3300045988|Ga0495776_157998_10752_11219	46.7	92	3.7e-15	77.4	0.416268	0.580645
R2_PHAGE_CIR_48_27_244	AcrIIA7	CRISPR-Cas			IMGVR_UViG_3300045988_123079|3300045988|Ga0495776_186863_14705_15169	46.7	92	3.7e-15	77.4	0.416268	0.584416
R2_PHAGE_CIR_48_27_244	AcrIIA7	CRISPR-Cas			IMGVR_UViG_3300045988_125185|3300045988|Ga0495776_171743_23371_23838	46.7	92	3.7e-15	77.4	0.416268	0.580645
R2_PHAGE_CIR_48_27_244	AcrIIA7	CRISPR-Cas			IMGVR_UViG_3300045988_125883|3300045988|Ga0495776_151648_26213_26680	46.7	92	3.7e-15	77.4	0.416268	0.580645
R2_PHAGE_CIR_48_27_244	AcrIIA7	CRISPR-Cas			IMGVR_UViG_3300045988_160450|3300045988|Ga0495776_181402_13017_13484	46.7	92	3.7e-15	77.4	0.416268	0.580645
R2_PHAGE_CIR_48_27_244	AcrIIA7	CRISPR-Cas			IMGVR_UViG_3300046518_000073|3300046518|Ga0495631_0011542_2_469	46.7	120	6.9e-22	99.8	0.574163	0.741935
R2_PHAGE_CIR_48_27_244	AcrIIA7	CRISPR-Cas			ivig_3594_34	46.7	92	3.7e-15	77.4	0.416268	0.580645
R2_PHAGE_CIR_48_27_244	AcrIIA7	CRISPR-Cas			MGV-GENOME-0136553_22	46.7	92	3.7e-15	77.4	0.416268	0.580645
R2_PHAGE_CIR_48_27_244	AcrIIA7	CRISPR-Cas			MGV-GENOME-0154043_11	46.7	92	3.7e-15	77.4	0.416268	0.580645
R2_PHAGE_CIR_48_27_244	AcrIIA7	CRISPR-Cas			MGV-GENOME-0156380_18	46.7	92	3.7e-15	77.4	0.416268	0.580645
R2_PHAGE_CIR_48_27_244	AcrIIA7	CRISPR-Cas			MGV-GENOME-0157570_18	46.7	92	3.7e-15	77.4	0.416268	0.580645
R2_PHAGE_CIR_48_27_244	AcrIIA7	CRISPR-Cas			MGV-GENOME-0159425_13	46.7	92	3.7e-15	77.4	0.416268	0.580645
R2_PHAGE_CIR_48_27_244	AcrIIA7	CRISPR-Cas			MGV-GENOME-0161765_13	46.7	92	3.7e-15	77.4	0.416268	0.580645
R2_PHAGE_CIR_48_27_244	AcrIIA7	CRISPR-Cas			MGV-GENOME-0167205_14	46.7	92	3.7e-15	77.4	0.416268	0.584416
R2_PHAGE_CIR_48_27_244	AcrIIA7	CRISPR-Cas			MGV-GENOME-0193800_23	46.7	92	3.7e-15	77.4	0.416268	0.580645
R2_PHAGE_CIR_48_27_244	AcrIIA7	CRISPR-Cas			MGV-GENOME-0212236_18	46.7	92	3.7e-15	77.4	0.416268	0.580645
R2_PHAGE_CIR_48_27_244	AcrIIA7	CRISPR-Cas			MGV-GENOME-0215968_40	46.7	92	3.7e-15	77.4	0.416268	0.580645
R2_PHAGE_CIR_48_27_244	AcrIIA7	CRISPR-Cas			MGV-GENOME-0228992_40	46.7	92	3.7e-15	77.4	0.416268	0.580645
R2_PHAGE_CIR_48_27_244	AcrIIA7	CRISPR-Cas			MGV-GENOME-0238938_38	46.7	92	3.7e-15	77.4	0.416268	0.580645
R2_PHAGE_CIR_48_27_244	AcrIIA7	CRISPR-Cas			MGV-GENOME-0254771_18	46.7	92	3.7e-15	77.4	0.416268	0.580645
R2_PHAGE_CIR_48_27_244	AcrIIA7	CRISPR-Cas			MGV-GENOME-0256879_18	46.7	92	3.7e-15	77.4	0.416268	0.580645
R2_PHAGE_CIR_48_27_244	AcrIIA7	CRISPR-Cas			MGV-GENOME-0260642_33	46.7	92	3.7e-15	77.4	0.416268	0.580645
R2_PHAGE_CIR_48_27_244	AcrIIA7	CRISPR-Cas			MGV-GENOME-0261896_37	46.7	92	3.7e-15	77.4	0.416268	0.580645
R2_PHAGE_CIR_48_27_244	AcrIIA7	CRISPR-Cas			MGV-GENOME-0266894_38	46.7	92	3.7e-15	77.4	0.416268	0.580645
R2_PHAGE_CIR_48_27_244	AcrIIA7	CRISPR-Cas			MGV-GENOME-0275591_16	46.7	92	3.7e-15	77.4	0.416268	0.580645
R2_PHAGE_CIR_48_27_244	AcrIIA7	CRISPR-Cas			MGV-GENOME-0276808_11	46.7	92	3.7e-15	77.4	0.416268	0.580645
R2_PHAGE_CIR_48_27_244	AcrIIA7	CRISPR-Cas			MGV-GENOME-0286594_15	46.7	92	3.7e-15	77.4	0.416268	0.580645
R2_PHAGE_CIR_48_27_244	AcrIIA7	CRISPR-Cas			MGV-GENOME-0295521_18	46.7	92	3.7e-15	77.4	0.416268	0.584416
R2_PHAGE_CIR_48_27_244	AcrIIA7	CRISPR-Cas			MGV-GENOME-0307118_17	46.7	92	3.7e-15	77.4	0.416268	0.580645
R2_PHAGE_CIR_48_27_244	AcrIIA7	CRISPR-Cas			MGV-GENOME-0321557_35	46.7	92	3.7e-15	77.4	0.416268	0.580645
R2_PHAGE_CIR_48_27_244	AcrIIA7	CRISPR-Cas			MGV-GENOME-0331092_39	46.7	92	3.7e-15	77.4	0.416268	0.580645
R2_PHAGE_CIR_48_27_244	AcrIIA7	CRISPR-Cas			MGV-GENOME-0337526_20	46.7	92	3.7e-15	77.4	0.416268	0.580645
R2_PHAGE_CIR_48_27_244	AcrIIA7	CRISPR-Cas			MGV-GENOME-0359058_40	46.7	92	3.7e-15	77.4	0.416268	0.580645
R2_PHAGE_CIR_48_27_244	AcrIIA7	CRISPR-Cas			MGV-GENOME-4413754_7	46.7	92	3.7e-15	77.4	0.416268	0.580645
R2_PHAGE_CIR_48_27_244	AcrIIA7	CRISPR-Cas			MGV-GENOME-4418080_11	46.7	92	3.7e-15	77.4	0.416268	0.580645
R2_PHAGE_CIR_48_27_244	AcrIIA7	CRISPR-Cas			uvig_115886_4	46.7	92	3.7e-15	77.4	0.416268	0.580645
R2_PHAGE_CIR_48_27_244	AcrIIA7	CRISPR-Cas			uvig_126315_1	46.7	92	3.7e-15	77.4	0.416268	0.580645
R2_PHAGE_CIR_48_27_244	AcrIIA7	CRISPR-Cas			uvig_151970_18	46.7	92	3.7e-15	77.4	0.416268	0.580645
R2_PHAGE_CIR_48_27_244	AcrIIA7	CRISPR-Cas			uvig_184131_17	46.7	92	3.7e-15	77.4	0.416268	0.580645
R2_PHAGE_CIR_48_27_244	AcrIIA7	CRISPR-Cas			uvig_185095_48	46.7	92	3.7e-15	77.4	0.416268	0.580645
R2_PHAGE_CIR_48_27_244	AcrIIA7	CRISPR-Cas			uvig_18525_39	46.7	92	3.7e-15	77.4	0.416268	0.580645
R2_PHAGE_CIR_48_27_244	AcrIIA7	CRISPR-Cas			uvig_185775_40	46.7	92	3.7e-15	77.4	0.416268	0.580645
R2_PHAGE_CIR_48_27_244	AcrIIA7	CRISPR-Cas			uvig_197639_21	46.7	92	3.7e-15	77.4	0.416268	0.580645
R2_PHAGE_CIR_48_27_244	AcrIIA7	CRISPR-Cas			uvig_212073_14	46.7	92	3.7e-15	77.4	0.416268	0.580645
R2_PHAGE_CIR_48_27_244	AcrIIA7	CRISPR-Cas			uvig_21443_41	46.7	92	3.7e-15	77.4	0.416268	0.580645
R2_PHAGE_CIR_48_27_244	AcrIIA7	CRISPR-Cas			uvig_217253_38	46.7	92	3.7e-15	77.4	0.416268	0.580645
R2_PHAGE_CIR_48_27_244	AcrIIA7	CRISPR-Cas			uvig_26199_44	46.7	92	3.7e-15	77.4	0.416268	0.580645
R2_PHAGE_CIR_48_27_244	AcrIIA7	CRISPR-Cas			uvig_27382_26	46.7	92	3.7e-15	77.4	0.416268	0.580645
R2_PHAGE_CIR_48_27_244	AcrIIA7	CRISPR-Cas			uvig_279970_37	46.7	92	3.7e-15	77.4	0.416268	0.580645
R2_PHAGE_CIR_48_27_244	AcrIIA7	CRISPR-Cas			uvig_310285_43	46.7	92	3.7e-15	77.4	0.416268	0.580645
R2_PHAGE_CIR_48_27_244	AcrIIA7	CRISPR-Cas			uvig_374198_8	46.7	92	3.7e-15	77.4	0.416268	0.580645
R2_PHAGE_CIR_48_27_244	AcrIIA7	CRISPR-Cas			uvig_38659_80	46.7	92	3.7e-15	77.4	0.416268	0.580645
R2_PHAGE_CIR_48_27_244	AcrIIA7	CRISPR-Cas			uvig_39161_46	46.7	92	3.7e-15	77.4	0.416268	0.580645
R2_PHAGE_CIR_48_27_244	AcrIIA7	CRISPR-Cas			uvig_40663_39	46.7	92	3.7e-15	77.4	0.416268	0.580645
R2_PHAGE_CIR_48_27_244	AcrIIA7	CRISPR-Cas			uvig_421422_17	46.7	92	3.7e-15	77.4	0.416268	0.580645
R2_PHAGE_CIR_48_27_244	AcrIIA7	CRISPR-Cas			uvig_436159_14	46.7	92	3.7e-15	77.4	0.416268	0.584416
R2_PHAGE_CIR_48_27_244	AcrIIA7	CRISPR-Cas			uvig_48118_3	46.7	92	3.7e-15	77.4	0.416268	0.580645
R2_PHAGE_CIR_48_27_244	AcrIIA7	CRISPR-Cas			uvig_486967_17	46.7	92	3.7e-15	77.4	0.416268	0.580645
R2_PHAGE_CIR_48_27_244	AcrIIA7	CRISPR-Cas			uvig_490285_17	46.7	92	3.7e-15	77.4	0.416268	0.580645
R2_PHAGE_CIR_48_27_244	AcrIIA7	CRISPR-Cas			uvig_497043_10	46.7	92	3.7e-15	77.4	0.416268	0.580645
R2_PHAGE_CIR_48_27_244	AcrIIA7	CRISPR-Cas			uvig_568073_19	46.7	92	3.7e-15	77.4	0.416268	0.580645
R2_PHAGE_CIR_48_27_244	AcrIIA7	CRISPR-Cas			uvig_568995_9	46.7	92	3.7e-15	77.4	0.416268	0.580645
R2_PHAGE_CIR_48_27_244	AcrIIA7	CRISPR-Cas			uvig_74754_38	46.7	92	3.7e-15	77.4	0.416268	0.580645
R2_PHAGE_CIR_48_27_244	AcrIIA7	CRISPR-Cas			uvig_79194_37	46.7	92	3.7e-15	77.4	0.416268	0.580645
R2_PHAGE_CIR_48_27_244	AcrIIA7	CRISPR-Cas			uvig_90247_21	46.7	92	3.7e-15	77.4	0.416268	0.580645
R2_PHAGE_CIR_48_27_244	AcrIIA7	CRISPR-Cas			uvig_96207_49	46.7	92	3.7e-15	77.4	0.416268	0.580645
R2_PHAGE_CIR_48_27_244	AcrIIA7	CRISPR-Cas			IMGVR_UViG_3300028805_000105|3300028805|Ga0247608_1000042753	46.5	86	9.3e-19	89.4	0.411483	0.477778
R2_PHAGE_CIR_48_27_244	AcrIIA7	CRISPR-Cas			IMGVR_UViG_3300031994_000128|3300031994|Ga0310691_1000077719	46.5	86	9.3e-19	89.4	0.411483	0.477778
R2_PHAGE_CIR_48_27_244	AcrIIA7	CRISPR-Cas			IMGVR_UViG_3300045988_134824|3300045988|Ga0495776_159915_140346_140792	46.5	99	9e-22	99.4	0.473684	0.668919
R2_PHAGE_CIR_48_27_244	AcrIIA7	CRISPR-Cas			MGV-GENOME-0379597_174	46.5	99	9e-22	99.4	0.473684	0.668919
R2_PHAGE_CIR_48_27_244	AcrIIA7	CRISPR-Cas			uvig_138729_5	46.5	86	7.1e-19	89.7	0.411483	0.527607
R2_PHAGE_CIR_48_27_244	AcrIIA7	CRISPR-Cas			uvig_224888_13	46.5	86	3.5e-18	87.4	0.411483	0.527607
R2_PHAGE_CIR_48_27_244	AcrIIA7	CRISPR-Cas			uvig_243870_9	46.5	86	3.5e-18	87.4	0.411483	0.527607
R2_PHAGE_CIR_48_27_244	AcrIIA7	CRISPR-Cas			uvig_256775_30	46.5	86	3.5e-18	87.4	0.411483	0.527607
R2_PHAGE_CIR_48_27_244	AcrIIA7	CRISPR-Cas			uvig_295206_10	46.5	86	3.5e-18	87.4	0.411483	0.527607
R2_PHAGE_CIR_48_27_244	AcrIIA7	CRISPR-Cas			uvig_594523_60	46.5	86	3.5e-18	87.4	0.411483	0.527607
R2_PHAGE_CIR_48_27_244	AcrIIA7	CRISPR-Cas			IMGVR_UViG_3300000525_000189|3300000525|JGI1221J11331_100067614	46.2	93	9.3e-19	89.4	0.444976	0.919192
R2_PHAGE_CIR_48_27_244	AcrIIA7	CRISPR-Cas			IMGVR_UViG_3300003820_000018|3300003820|Ga0007863_100001755	46.2	117	2.8e-23	104.4	0.559809	0.682927
R2_PHAGE_CIR_48_27_244	AcrIIA7	CRISPR-Cas			IMGVR_UViG_3300023301_000592|3300023301|Ga0209414_10032016	46.2	93	2.7e-18	87.8	0.444976	0.919192
R2_PHAGE_CIR_48_27_244	AcrIIA7	CRISPR-Cas			IMGVR_UViG_3300025357_000013|3300025357|Ga0208383_100001063	46.2	117	2.8e-23	104.4	0.559809	0.682927
R2_PHAGE_CIR_48_27_244	AcrIIA7	CRISPR-Cas			IMGVR_UViG_3300025389_000002|3300025389|Ga0208257_100002144	46.2	117	2.8e-23	104.4	0.559809	0.682927
R2_PHAGE_CIR_48_27_244	AcrIIA7	CRISPR-Cas			IMGVR_UViG_3300035041_000009|3300035041|Ga0376515_000043_32250_32744	46.2	91	1.1e-19	92.4	0.425837	0.554878
R2_PHAGE_CIR_48_27_244	AcrIIA7	CRISPR-Cas			IMGVR_UViG_3300035052_000010|3300035052|Ga0376524_000087_32207_32701	46.2	91	1.1e-19	92.4	0.425837	0.554878
R2_PHAGE_CIR_48_27_244	AcrIIA7	CRISPR-Cas			IMGVR_UViG_3300009184_000091|3300009184|Ga0114976_1000016323	46.1	89	3.5e-18	87.4	0.411483	0.967033
R2_PHAGE_CIR_48_27_244	AcrIIA7	CRISPR-Cas			IMGVR_UViG_3300009347_000114|3300009347|Ga0115920_152040340	46.1	89	9e-14	72.8	0.425837	0.522293
R2_PHAGE_CIR_48_27_244	AcrIIA7	CRISPR-Cas			IMGVR_UViG_3300042691_003121|3300042691|Ga0415385_0101120_4597_4875	46.1	89	3.5e-18	87.4	0.411483	0.956522
R2_PHAGE_CIR_48_27_244	AcrIIA7	CRISPR-Cas			IMGVR_UViG_3300045988_028659|3300045988|Ga0495776_177768_24360_24779	45.8	83	2e-13	71.6	0.397129	0.546763
R2_PHAGE_CIR_48_27_244	AcrIIA7	CRISPR-Cas			IMGVR_UViG_3300045988_047175|3300045988|Ga0495776_162514_24360_24779	45.8	83	2e-13	71.6	0.397129	0.546763
R2_PHAGE_CIR_48_27_244	AcrIIA7	CRISPR-Cas			MGV-GENOME-0278634_37	45.8	83	2e-13	71.6	0.397129	0.546763
R2_PHAGE_CIR_48_27_244	AcrIIA7	CRISPR-Cas			MGV-GENOME-0278635_37	45.8	83	2e-13	71.6	0.397129	0.546763
R2_PHAGE_CIR_48_27_244	AcrIIA7	CRISPR-Cas			MGV-GENOME-0321632_37	45.8	83	2e-13	71.6	0.397129	0.546763
R2_PHAGE_CIR_48_27_244	AcrIIA7	CRISPR-Cas			IMGVR_UViG_3300008523_000336|3300008523|Ga0115231_1000014123	45.7	92	1.1e-14	75.9	0.416268	0.580645
R2_PHAGE_CIR_48_27_244	AcrIIA7	CRISPR-Cas			IMGVR_UViG_3300029120_000343|3300029120|Ga0168814_10017678	45.7	92	1.1e-14	75.9	0.416268	0.580645
R2_PHAGE_CIR_48_27_244	AcrIIA7	CRISPR-Cas			IMGVR_UViG_3300029704_000316|3300029704|Ga0245212_10095817	45.7	92	1.1e-14	75.9	0.416268	0.580645
R2_PHAGE_CIR_48_27_244	AcrIIA7	CRISPR-Cas			IMGVR_UViG_3300029860_000357|3300029860|Ga0245305_100002687	45.7	92	1.8e-14	75.1	0.416268	0.580645
R2_PHAGE_CIR_48_27_244	AcrIIA7	CRISPR-Cas			IMGVR_UViG_3300029871_000369|3300029871|Ga0245314_10018489	45.7	92	1.1e-14	75.9	0.416268	0.580645
R2_PHAGE_CIR_48_27_244	AcrIIA7	CRISPR-Cas			IMGVR_UViG_3300029872_000319|3300029872|Ga0245317_100003107	45.7	92	1.8e-14	75.1	0.416268	0.580645
R2_PHAGE_CIR_48_27_244	AcrIIA7	CRISPR-Cas			IMGVR_UViG_3300045988_045656|3300045988|Ga0495776_119401_10809_11276	45.7	92	1.8e-14	75.1	0.416268	0.580645
R2_PHAGE_CIR_48_27_244	AcrIIA7	CRISPR-Cas			IMGVR_UViG_3300045988_050188|3300045988|Ga0495776_107864_19723_20190	45.7	92	1.8e-14	75.1	0.416268	0.580645
R2_PHAGE_CIR_48_27_244	AcrIIA7	CRISPR-Cas			IMGVR_UViG_3300045988_056831|3300045988|Ga0495776_090172_9472_9939	45.7	92	4.8e-15	77	0.416268	0.580645
R2_PHAGE_CIR_48_27_244	AcrIIA7	CRISPR-Cas			IMGVR_UViG_3300045988_075166|3300045988|Ga0495776_149933_13939_14406	45.7	92	3.7e-15	77.4	0.416268	0.580645
R2_PHAGE_CIR_48_27_244	AcrIIA7	CRISPR-Cas			IMGVR_UViG_3300045988_078166|3300045988|Ga0495776_154051_15931_16398	45.7	92	4.8e-15	77	0.416268	0.580645
R2_PHAGE_CIR_48_27_244	AcrIIA7	CRISPR-Cas			IMGVR_UViG_3300045988_082292|3300045988|Ga0495776_166032_15538_16005	45.7	92	4.8e-15	77	0.416268	0.580645
R2_PHAGE_CIR_48_27_244	AcrIIA7	CRISPR-Cas			IMGVR_UViG_3300045988_089982|3300045988|Ga0495776_166091_23785_24252	45.7	92	4.8e-15	77	0.416268	0.580645
R2_PHAGE_CIR_48_27_244	AcrIIA7	CRISPR-Cas			IMGVR_UViG_3300045988_089985|3300045988|Ga0495776_147403_23785_24252	45.7	92	4.8e-15	77	0.416268	0.580645
R2_PHAGE_CIR_48_27_244	AcrIIA7	CRISPR-Cas			IMGVR_UViG_3300045988_090649|3300045988|Ga0495776_184260_14921_15385	45.7	92	3.7e-15	77.4	0.416268	0.584416
R2_PHAGE_CIR_48_27_244	AcrIIA7	CRISPR-Cas			IMGVR_UViG_3300045988_114961|3300045988|Ga0495776_156097_63898_64365	45.7	92	1.1e-14	75.9	0.416268	0.580645
R2_PHAGE_CIR_48_27_244	AcrIIA7	CRISPR-Cas			IMGVR_UViG_3300045988_143346|3300045988|Ga0495776_187612_19470_19937	45.7	92	4.8e-15	77	0.416268	0.580645
R2_PHAGE_CIR_48_27_244	AcrIIA7	CRISPR-Cas			IMGVR_UViG_7000000684_000360|7000000684|SRS019582_WUGC_scaffold_11793__gene_11024	45.7	92	1.1e-14	75.9	0.416268	0.580645
R2_PHAGE_CIR_48_27_244	AcrIIA7	CRISPR-Cas			MGV-GENOME-0149881_29	45.7	92	1.8e-14	75.1	0.416268	0.580645
R2_PHAGE_CIR_48_27_244	AcrIIA7	CRISPR-Cas			MGV-GENOME-0181318_15	45.7	92	4.8e-15	77	0.416268	0.580645
R2_PHAGE_CIR_48_27_244	AcrIIA7	CRISPR-Cas			MGV-GENOME-0222441_17	45.7	92	1.8e-14	75.1	0.416268	0.580645
R2_PHAGE_CIR_48_27_244	AcrIIA7	CRISPR-Cas			MGV-GENOME-0263169_20	45.7	92	4.8e-15	77	0.416268	0.580645
R2_PHAGE_CIR_48_27_244	AcrIIA7	CRISPR-Cas			MGV-GENOME-0287262_32	45.7	92	4.8e-15	77	0.416268	0.580645
R2_PHAGE_CIR_48_27_244	AcrIIA7	CRISPR-Cas			MGV-GENOME-0314061_19	45.7	92	4.8e-15	77	0.416268	0.580645
R2_PHAGE_CIR_48_27_244	AcrIIA7	CRISPR-Cas			MGV-GENOME-0314275_38	45.7	92	4.8e-15	77	0.416268	0.580645
R2_PHAGE_CIR_48_27_244	AcrIIA7	CRISPR-Cas			MGV-GENOME-0343590_18	45.7	92	3.7e-15	77.4	0.416268	0.580645
R2_PHAGE_CIR_48_27_244	AcrIIA7	CRISPR-Cas			MGV-GENOME-0345289_93	45.7	92	1.1e-14	75.9	0.416268	0.580645
R2_PHAGE_CIR_48_27_244	AcrIIA7	CRISPR-Cas			MGV-GENOME-0360168_18	45.7	92	3.7e-15	77.4	0.416268	0.584416
R2_PHAGE_CIR_48_27_244	AcrIIA7	CRISPR-Cas			MGV-GENOME-0360695_38	45.7	92	4.8e-15	77	0.416268	0.580645
R2_PHAGE_CIR_48_27_244	AcrIIA7	CRISPR-Cas			uvig_161160_41	45.7	92	1.8e-14	75.1	0.416268	0.580645
R2_PHAGE_CIR_48_27_244	AcrIIA7	CRISPR-Cas			uvig_382216_41	45.7	92	1.8e-14	75.1	0.416268	0.580645
R2_PHAGE_CIR_48_27_244	AcrIIA7	CRISPR-Cas			uvig_582848_54	45.7	92	3.7e-15	77.4	0.416268	0.580645
R2_PHAGE_CIR_48_27_244	AcrIIA7	CRISPR-Cas			uvig_99530_12	45.7	92	3.7e-15	77.4	0.416268	0.584416
R2_PHAGE_CIR_48_27_244	AcrIIA7	CRISPR-Cas			IMGVR_UViG_3300012983_001188|3300012983|Ga0123349_100036182	45.6	90	1.5e-16	82	0.416268	1
R2_PHAGE_CIR_48_27_244	AcrIIA7	CRISPR-Cas			IMGVR_UViG_3300030309_000004|3300030309|Ga0238548_1000096	45.6	90	1e-12	69.3	0.401914	0.523256
R2_PHAGE_CIR_48_27_244	AcrIIA7	CRISPR-Cas			IMGVR_UViG_3300045988_032321|3300045988|Ga0495776_128468_31604_32122	45.6	90	1e-12	69.3	0.401914	0.523256
R2_PHAGE_CIR_48_27_244	AcrIIA7	CRISPR-Cas			MGV-GENOME-0264702_42	45.6	90	1e-12	69.3	0.401914	0.523256
R2_PHAGE_CIR_48_27_244	AcrIIA7	CRISPR-Cas			IMGVR_UViG_3300033434_000040|3300033434|Ga0316613_1000150911	45.4	97	1.8e-17	85.1	0.430622	0.6
R2_PHAGE_CIR_48_27_244	AcrIIA7	CRISPR-Cas			IMGVR_UViG_3300045961_000118|3300045961|Ga0484968_0005550_734_1225	45.3	128	2.6e-21	97.8	0.602871	0.730061
R2_PHAGE_CIR_48_27_244	AcrIIA7	CRISPR-Cas			IMGVR_UViG_3300045988_087826|3300045988|Ga0495776_068502_14826_15293	45.3	95	1.3e-15	79	0.416268	0.580645
R2_PHAGE_CIR_48_27_244	AcrIIA7	CRISPR-Cas			MGV-GENOME-0154744_19	45.3	95	1.3e-15	79	0.416268	0.580645
R2_PHAGE_CIR_48_27_244	AcrIIA7		CLAN031	Thoeris	IMGVR_UViG_3300050196_000059|3300050196|Ga0501166_017721_324_815	45.2	93	9.3e-19	89.4	0.435407	0.570552
R2_PHAGE_CIR_48_27_244	AcrIIA7	CRISPR-Cas			IMGVR_UViG_3300048014_000011|3300048014|Ga0495318_0003682_47847_48410	45.2	84	1.6e-15	78.6	0.401914	0.449198
R2_PHAGE_CIR_48_27_244	AcrIIA7	CRISPR-Cas			IMGVR_UViG_3300050196_000059|3300050196|Ga0501166_017721_324_815	45.2	93	9.3e-19	89.4	0.435407	0.570552
R2_PHAGE_CIR_48_27_244	APIS079		CLAN031	Thoeris	IMGVR_UViG_3300050196_000059|3300050196|Ga0501166_017721_324_815	45.2	93	9.3e-19	89.4	0.435407	0.570552
R2_PHAGE_CIR_48_27_244	APIS079	CRISPR-Cas			IMGVR_UViG_3300050196_000059|3300050196|Ga0501166_017721_324_815	45.2	93	9.3e-19	89.4	0.435407	0.570552
R2_PHAGE_CIR_48_27_244	AcrIIA7	CRISPR-Cas			IMGVR_UViG_3300045988_068889|3300045988|Ga0495776_038577_23555_24073	44.2	95	4.5e-13	70.5	0.425837	0.552326
R2_PHAGE_CIR_48_27_244	AcrIIA7	CRISPR-Cas			IMGVR_UViG_3300045988_071854|3300045988|Ga0495776_176509_13938_14405	44.2	95	1.4e-14	75.5	0.416268	0.580645
R2_PHAGE_CIR_48_27_244	AcrIIA7	CRISPR-Cas			MGV-GENOME-0226461_40	44.2	95	4.5e-13	70.5	0.425837	0.552326
R2_PHAGE_CIR_48_27_244	AcrIIA7	CRISPR-Cas			MGV-GENOME-0267519_19	44.2	95	1.4e-14	75.5	0.416268	0.580645
R2_PHAGE_CIR_48_27_244	AcrIIA7	CRISPR-Cas			uvig_202706_21	44.2	95	4.5e-13	70.5	0.425837	0.552326
R2_PHAGE_CIR_48_27_244	AcrIIA7	CRISPR-Cas			uvig_519311_29	44.2	95	1.4e-14	75.5	0.416268	0.584416
R2_PHAGE_CIR_48_27_244	AcrIIA7	CRISPR-Cas			uvig_581976_22	44.2	95	1.4e-14	75.5	0.416268	0.580645
R2_PHAGE_CIR_48_27_244	AcrIIA7	CRISPR-Cas			IMGVR_UViG_3300021431_000126|3300021431|Ga0224423_1000051486	44	91	5e-12	67	0.411483	0.881188
R2_PHAGE_CIR_48_27_244	AcrIIA7	CRISPR-Cas			IMGVR_UViG_3300001484_000490|3300001484|rank12_101075129	43.8	96	4.5e-13	70.5	0.440191	0.940594
R2_PHAGE_CIR_48_27_244	AcrIIA7	CRISPR-Cas			IMGVR_UViG_3300001530_000098|3300001530|rank10_1007205428	43.8	96	4.5e-13	70.5	0.440191	0.940594
R2_PHAGE_CIR_48_27_244	AcrIIA7	CRISPR-Cas			IMGVR_UViG_3300002641_003807|3300002641|loc_10163766028	43.8	96	4.5e-13	70.5	0.440191	0.940594
R2_PHAGE_CIR_48_27_244	AcrIIA7	CRISPR-Cas			IMGVR_UViG_3300002641_005087|3300002641|loc_1021856949	43.8	96	4.5e-13	70.5	0.440191	0.940594
R2_PHAGE_CIR_48_27_244	AcrIIA7	CRISPR-Cas			IMGVR_UViG_3300021399_000054|3300021399|Ga0224415_1000107921	43.8	96	4.5e-13	70.5	0.440191	0.940594
R2_PHAGE_CIR_48_27_244	AcrIIA7	CRISPR-Cas			IMGVR_UViG_3300028914_000359|3300028914|Ga0265300_1000129613	43.8	96	1.4e-11	65.5	0.401914	0.564417
R2_PHAGE_CIR_48_27_244	AcrIIA7	CRISPR-Cas			IMGVR_UViG_3300031993_000074|3300031993|Ga0310696_1000046051	43.8	96	7.2e-11	63.2	0.401914	0.630137
R2_PHAGE_CIR_48_27_244	AcrIIA7	CRISPR-Cas			IMGVR_UViG_3300031998_000175|3300031998|Ga0310786_1000092614	43.8	96	1.4e-11	65.5	0.401914	0.564417
R2_PHAGE_CIR_48_27_244	AcrIIA7	CRISPR-Cas			IMGVR_UViG_3300028591_000057|3300028591|Ga0247611_1000207537	43.3	90	2.9e-12	67.8	0.401914	0.915789
R2_PHAGE_CIR_48_27_244	AcrIIA7	CRISPR-Cas			IMGVR_UViG_2684622573_000001|2684622573|2684902260	43	86	2.6e-13	71.2	0.411483	0.456647
R2_PHAGE_CIR_48_27_244	AcrIIA7	CRISPR-Cas			IMGVR_UViG_2703719351_000002|2703719351|2706473261	43	86	2.6e-13	71.2	0.411483	0.456647
R2_PHAGE_CIR_48_27_244	AcrIIA7	CRISPR-Cas			IMGVR_UViG_3300029822_000020|3300029822|Ga0134854_100060152	43	86	2.7e-10	61.2	0.401914	0.965116
R2_PHAGE_CIR_48_27_244	AcrIIA7	CRISPR-Cas			IMGVR_UViG_3300033067_000620|3300033067|Ga0364483_1025957	43	149	4.5e-21	97.1	0.607656	0.758065
R2_PHAGE_CIR_48_27_244	AcrIIA7	CRISPR-Cas			IMGVR_UViG_3300033146_000055|3300033146|Ga0366841_10079546	43	93	6.9e-14	73.2	0.401914	0.560241
R2_PHAGE_CIR_48_27_244	AcrIIA7	CRISPR-Cas			IMGVR_UViG_3300045988_152212|3300045988|Ga0495776_016719_21027_21572	43	86	2.6e-13	71.2	0.411483	0.436464
R2_PHAGE_CIR_48_27_244	AcrIIA7	CRISPR-Cas			MGV-GENOME-0370215_22	43	86	2.6e-13	71.2	0.411483	0.456647
R2_PHAGE_CIR_48_27_244	AcrIIA7	CRISPR-Cas			WP_227630874.1	43	86	2.6e-13	71.2	0.411483	0.456647
R2_PHAGE_CIR_48_27_244	AcrIIA7	Thoeris	CLAN031	Thoeris	IMGVR_UViG_3300029822_000020|3300029822|Ga0134854_100060152	43	86	2.7e-10	61.2	0.401914	0.965116
R2_PHAGE_CIR_48_27_244	APIS029	CRISPR-Cas			IMGVR_UViG_3300029822_000020|3300029822|Ga0134854_100060152	43	86	2.7e-10	61.2	0.401914	0.965116
R2_PHAGE_CIR_48_27_244	APIS029	Thoeris	CLAN031	Thoeris	IMGVR_UViG_3300029822_000020|3300029822|Ga0134854_100060152	43	86	2.7e-10	61.2	0.401914	0.965116
R2_PHAGE_CIR_48_27_244	AcrIIA7	CRISPR-Cas			IMGVR_UViG_3300007055_000087|3300007055|Ga0102702_10015179	42.9	91	1e-12	69.3	0.411483	0.517442
R2_PHAGE_CIR_48_27_244	AcrIIA7	CRISPR-Cas			IMGVR_UViG_3300014533_000126|3300014533|Ga0169889_100001121	42.9	91	1e-12	69.3	0.411483	0.517442
R2_PHAGE_CIR_48_27_244	AcrIIA7	CRISPR-Cas			IMGVR_UViG_3300014771_000010|3300014771|Ga0169781_10078929	42.9	91	1e-12	69.3	0.411483	0.517442
R2_PHAGE_CIR_48_27_244	AcrIIA7	CRISPR-Cas			IMGVR_UViG_3300029499_000094|3300029499|Ga0244789_100001357	42.9	91	1e-12	69.3	0.411483	0.517442
R2_PHAGE_CIR_48_27_244	AcrIIA7	CRISPR-Cas			IMGVR_UViG_3300029509_000028|3300029509|Ga0244802_1038962	42.9	91	1e-12	69.3	0.411483	0.517442
R2_PHAGE_CIR_48_27_244	AcrIIA7	CRISPR-Cas			IMGVR_UViG_3300029551_000185|3300029551|Ga0245011_10027455	42.9	91	1e-12	69.3	0.411483	0.517442
R2_PHAGE_CIR_48_27_244	AcrIIA7	CRISPR-Cas			IMGVR_UViG_3300029819_000014|3300029819|Ga0245024_10075639	42.9	91	1e-12	69.3	0.411483	0.517442
R2_PHAGE_CIR_48_27_244	AcrIIA7	CRISPR-Cas			IMGVR_UViG_3300045988_011471|3300045988|Ga0495776_173812_1139_1657	42.9	91	1e-12	69.3	0.411483	0.517442
R2_PHAGE_CIR_48_27_244	AcrIIA7	CRISPR-Cas			IMGVR_UViG_3300045988_016439|3300045988|Ga0495776_085026_18274_18867	42.9	91	1.3e-12	68.9	0.411483	0.451777
R2_PHAGE_CIR_48_27_244	AcrIIA7	CRISPR-Cas			IMGVR_UViG_3300045988_047460|3300045988|Ga0495776_167416_29345_29863	42.9	91	1e-12	69.3	0.411483	0.517442
R2_PHAGE_CIR_48_27_244	AcrIIA7	CRISPR-Cas			IMGVR_UViG_7000000131_000022|7000000131|SRS057717_LANL_scaffold_16679__gene_36992	42.9	91	1e-12	69.3	0.411483	0.517442
R2_PHAGE_CIR_48_27_244	AcrIIA7	CRISPR-Cas			MGV-GENOME-0146455_32	42.9	91	1.3e-12	68.9	0.411483	0.451777
R2_PHAGE_CIR_48_27_244	AcrIIA7	CRISPR-Cas			MGV-GENOME-0235382_2	42.9	91	1e-12	69.3	0.411483	0.517442
R2_PHAGE_CIR_48_27_244	AcrIIA7	CRISPR-Cas			MGV-GENOME-0255606_54	42.9	91	1e-12	69.3	0.411483	0.517442
R2_PHAGE_CIR_48_27_244	AcrIIA7	CRISPR-Cas			MGYG000070581_02055	42.9	91	1e-12	69.3	0.411483	0.517442
R2_PHAGE_CIR_48_27_244	AcrIIA7	CRISPR-Cas			uvig_114951_2	42.9	91	1e-12	69.3	0.411483	0.517442
R2_PHAGE_CIR_48_27_244	AcrIIA7	CRISPR-Cas			uvig_115158_2	42.9	91	1e-12	69.3	0.411483	0.517442
R2_PHAGE_CIR_48_27_244	AcrIIA7	CRISPR-Cas			uvig_124230_28	42.9	91	1e-12	69.3	0.411483	0.517442
R2_PHAGE_CIR_48_27_244	AcrIIA7	CRISPR-Cas			uvig_142537_33	42.9	91	1e-12	69.3	0.411483	0.517442
R2_PHAGE_CIR_48_27_244	AcrIIA7	CRISPR-Cas			uvig_238648_9	42.9	91	1e-12	69.3	0.411483	0.517442
R2_PHAGE_CIR_48_27_244	AcrIIA7	CRISPR-Cas			uvig_243851_14	42.9	91	1e-12	69.3	0.411483	0.517442
R2_PHAGE_CIR_48_27_244	AcrIIA7	CRISPR-Cas			uvig_286190_58	42.9	91	1e-12	69.3	0.411483	0.517442
R2_PHAGE_CIR_48_27_244	AcrIIA7	CRISPR-Cas			uvig_318043_8	42.9	91	1e-12	69.3	0.411483	0.517442
R2_PHAGE_CIR_48_27_244	AcrIIA7	CRISPR-Cas			uvig_319324_6	42.9	91	1e-12	69.3	0.411483	0.517442
R2_PHAGE_CIR_48_27_244	AcrIIA7	CRISPR-Cas			uvig_543144_28	42.9	91	1e-12	69.3	0.411483	0.517442
R2_PHAGE_CIR_48_27_244	AcrIIA7	CRISPR-Cas			IMGVR_UViG_3300024999_000943|3300024999|Ga0209728_10041945	42.7	89	1.4e-11	65.5	0.425837	0.559441
R2_PHAGE_CIR_48_27_244	AcrIIA7	CRISPR-Cas			IMGVR_UViG_3300031993_000105|3300031993|Ga0310696_1000061140	42.7	96	2.5e-11	64.7	0.401914	0.557576
R2_PHAGE_CIR_48_27_244	AcrIIA7	CRISPR-Cas			IMGVR_UViG_3300037400_004179|3300037400|Ga0392372_0000130_32735_33232	42.7	96	3.2e-11	64.3	0.401914	0.557576
R2_PHAGE_CIR_48_27_244	AcrIIA7	CRISPR-Cas			uvig_230597_29	42.5	106	6.5e-12	66.6	0.464115	0.710345
R2_PHAGE_CIR_48_27_244	AcrIIA7	CRISPR-Cas			IMGVR_UViG_2806311023_000003|2806311023|2808441089	42.2	90	8.2e-15	76.3	0.411483	1
R2_PHAGE_CIR_48_27_244	AcrIIA7	CRISPR-Cas			IMGVR_UViG_2839936318_000005|2839936318|2839936939	42.2	90	2.6e-13	71.2	0.411483	1
R2_PHAGE_CIR_48_27_244	AcrIIA7	CRISPR-Cas			IMGVR_UViG_2588254051_000001|2588254051|2589814991	41.9	86	5.9e-13	70.1	0.411483	0.456647
R2_PHAGE_CIR_48_27_244	AcrIIA7	CRISPR-Cas			IMGVR_UViG_2860612276_000006|2860612276|2860617965	41.9	86	5.9e-13	70.1	0.411483	0.456647
R2_PHAGE_CIR_48_27_244	AcrIIA7	CRISPR-Cas			IMGVR_UViG_2860623524_000001|2860623524|2860628910	41.9	86	5.9e-13	70.1	0.411483	0.456647
R2_PHAGE_CIR_48_27_244	AcrIIA7	CRISPR-Cas			IMGVR_UViG_3300014747_000021|3300014747|Ga0169774_1002604	41.9	93	1.5e-13	72	0.411483	0.451777
R2_PHAGE_CIR_48_27_244	AcrIIA7	CRISPR-Cas			IMGVR_UViG_3300028954_000001|3300028954|Ga0169716_1001984	41.9	86	5.9e-13	70.1	0.411483	0.456647
R2_PHAGE_CIR_48_27_244	AcrIIA7	CRISPR-Cas			IMGVR_UViG_3300028955_000068|3300028955|Ga0169715_10004584	41.9	86	5.9e-13	70.1	0.411483	0.456647
R2_PHAGE_CIR_48_27_244	AcrIIA7	CRISPR-Cas			IMGVR_UViG_3300029162_000039|3300029162|Ga0120214_10014422	41.9	86	5.9e-13	70.1	0.411483	0.456647
R2_PHAGE_CIR_48_27_244	AcrIIA7	CRISPR-Cas			IMGVR_UViG_3300045988_050896|3300045988|Ga0495776_037928_55_591	41.9	93	2e-13	71.6	0.416268	0.522472
R2_PHAGE_CIR_48_27_244	AcrIIA7	CRISPR-Cas			IMGVR_UViG_3300045988_056384|3300045988|Ga0495776_099496_9168_9704	41.9	93	2e-13	71.6	0.416268	0.522472
R2_PHAGE_CIR_48_27_244	AcrIIA7	CRISPR-Cas			IMGVR_UViG_3300045988_132365|3300045988|Ga0495776_095808_42249_42794	41.9	86	5.9e-13	70.1	0.411483	0.436464
R2_PHAGE_CIR_48_27_244	AcrIIA7	CRISPR-Cas			IMGVR_UViG_3300045988_137243|3300045988|Ga0495776_016178_29531_30076	41.9	86	5.9e-13	70.1	0.411483	0.436464
R2_PHAGE_CIR_48_27_244	AcrIIA7	CRISPR-Cas			IMGVR_UViG_3300045988_142527|3300045988|Ga0495776_016691_77007_77552	41.9	86	5.9e-13	70.1	0.411483	0.436464
R2_PHAGE_CIR_48_27_244	AcrIIA7	CRISPR-Cas			IMGVR_UViG_3300045988_143034|3300045988|Ga0495776_016180_71495_72040	41.9	86	5.9e-13	70.1	0.411483	0.436464
R2_PHAGE_CIR_48_27_244	AcrIIA7	CRISPR-Cas			IMGVR_UViG_3300045988_144648|3300045988|Ga0495776_051007_69450_69995	41.9	86	5.9e-13	70.1	0.411483	0.436464
R2_PHAGE_CIR_48_27_244	AcrIIA7	CRISPR-Cas			IMGVR_UViG_3300045988_145740|3300045988|Ga0495776_156145_69489_70034	41.9	86	5.9e-13	70.1	0.411483	0.436464
R2_PHAGE_CIR_48_27_244	AcrIIA7	CRISPR-Cas			IMGVR_UViG_3300045988_145741|3300045988|Ga0495776_156144_69489_70034	41.9	86	5.9e-13	70.1	0.411483	0.436464
R2_PHAGE_CIR_48_27_244	AcrIIA7	CRISPR-Cas			IMGVR_UViG_3300045988_147586|3300045988|Ga0495776_102564_50842_51387	41.9	86	5.9e-13	70.1	0.411483	0.436464
R2_PHAGE_CIR_48_27_244	AcrIIA7	CRISPR-Cas			IMGVR_UViG_3300045988_147760|3300045988|Ga0495776_016383_22780_23325	41.9	86	5.9e-13	70.1	0.411483	0.436464
R2_PHAGE_CIR_48_27_244	AcrIIA7	CRISPR-Cas			IMGVR_UViG_3300045988_148749|3300045988|Ga0495776_034768_69450_69995	41.9	86	5.9e-13	70.1	0.411483	0.436464
R2_PHAGE_CIR_48_27_244	AcrIIA7	CRISPR-Cas			IMGVR_UViG_3300045988_151227|3300045988|Ga0495776_016181_47725_48270	41.9	86	5.9e-13	70.1	0.411483	0.436464
R2_PHAGE_CIR_48_27_244	AcrIIA7	CRISPR-Cas			IMGVR_UViG_3300045988_157638|3300045988|Ga0495776_074198_22039_22584	41.9	86	5.9e-13	70.1	0.411483	0.436464
R2_PHAGE_CIR_48_27_244	AcrIIA7	CRISPR-Cas			IMGVR_UViG_3300045988_157965|3300045988|Ga0495776_141266_21969_22514	41.9	86	5.9e-13	70.1	0.411483	0.436464
R2_PHAGE_CIR_48_27_244	AcrIIA7	CRISPR-Cas			IMGVR_UViG_3300045988_165330|3300045988|Ga0495776_017588_35587_36132	41.9	86	5.9e-13	70.1	0.411483	0.436464
R2_PHAGE_CIR_48_27_244	AcrIIA7	CRISPR-Cas			IMGVR_UViG_3300045988_166480|3300045988|Ga0495776_016441_107383_107928	41.9	86	5.9e-13	70.1	0.411483	0.436464
R2_PHAGE_CIR_48_27_244	AcrIIA7	CRISPR-Cas			IMGVR_UViG_3300045988_169133|3300045988|Ga0495776_016704_39916_40461	41.9	86	5.9e-13	70.1	0.411483	0.436464
R2_PHAGE_CIR_48_27_244	AcrIIA7	CRISPR-Cas			IMGVR_UViG_651324045_000004|651324045|651548802	41.9	86	5.9e-13	70.1	0.411483	0.436464
R2_PHAGE_CIR_48_27_244	AcrIIA7	CRISPR-Cas			ivig_4436_80	41.9	86	5.9e-13	70.1	0.411483	0.456647
R2_PHAGE_CIR_48_27_244	AcrIIA7	CRISPR-Cas			MGV-GENOME-0225207_1	41.9	93	2e-13	71.6	0.416268	0.522472
R2_PHAGE_CIR_48_27_244	AcrIIA7	CRISPR-Cas			MGV-GENOME-0288321_17	41.9	93	2e-13	71.6	0.416268	0.522472
R2_PHAGE_CIR_48_27_244	AcrIIA7	CRISPR-Cas			MGV-GENOME-0344881_81	41.9	86	5.9e-13	70.1	0.411483	0.456647
R2_PHAGE_CIR_48_27_244	AcrIIA7	CRISPR-Cas			MGV-GENOME-0345400_81	41.9	86	5.9e-13	70.1	0.411483	0.456647
R2_PHAGE_CIR_48_27_244	AcrIIA7	CRISPR-Cas			MGV-GENOME-0345401_81	41.9	86	5.9e-13	70.1	0.411483	0.456647
R2_PHAGE_CIR_48_27_244	AcrIIA7	CRISPR-Cas			MGV-GENOME-0361598_38	41.9	86	5.9e-13	70.1	0.411483	0.456647
R2_PHAGE_CIR_48_27_244	AcrIIA7	CRISPR-Cas			MGV-GENOME-0369108_21	41.9	86	5.9e-13	70.1	0.411483	0.456647
R2_PHAGE_CIR_48_27_244	AcrIIA7	CRISPR-Cas			MGV-GENOME-0370028_105	41.9	86	5.9e-13	70.1	0.411483	0.456647
R2_PHAGE_CIR_48_27_244	AcrIIA7	CRISPR-Cas			MGV-GENOME-0370105_35	41.9	86	5.9e-13	70.1	0.411483	0.456647
R2_PHAGE_CIR_48_27_244	AcrIIA7	CRISPR-Cas			MGV-GENOME-0370123_21	41.9	86	5.9e-13	70.1	0.411483	0.456647
R2_PHAGE_CIR_48_27_244	AcrIIA7	CRISPR-Cas			MGV-GENOME-0370457_22	41.9	86	5.9e-13	70.1	0.411483	0.456647
R2_PHAGE_CIR_48_27_244	AcrIIA7	CRISPR-Cas			MGV-GENOME-0370822_80	41.9	86	5.9e-13	70.1	0.411483	0.456647
R2_PHAGE_CIR_48_27_244	AcrIIA7	CRISPR-Cas			MGV-GENOME-0370952_121	41.9	86	5.9e-13	70.1	0.411483	0.456647
R2_PHAGE_CIR_48_27_244	AcrIIA7	CRISPR-Cas			MGV-GENOME-0370982_23	41.9	86	5.9e-13	70.1	0.411483	0.456647
R2_PHAGE_CIR_48_27_244	AcrIIA7	CRISPR-Cas			MGV-GENOME-0370994_102	41.9	86	5.9e-13	70.1	0.411483	0.456647
R2_PHAGE_CIR_48_27_244	AcrIIA7	CRISPR-Cas			MGV-GENOME-0371010_47	41.9	86	5.9e-13	70.1	0.411483	0.456647
R2_PHAGE_CIR_48_27_244	AcrIIA7	CRISPR-Cas			MGV-GENOME-0371084_72	41.9	86	5.9e-13	70.1	0.411483	0.456647
R2_PHAGE_CIR_48_27_244	AcrIIA7	CRISPR-Cas			MGV-GENOME-4434902_27	41.9	86	5.9e-13	70.1	0.411483	0.456647
R2_PHAGE_CIR_48_27_244	AcrIIA7	CRISPR-Cas			uvig_121301_80	41.9	86	5.9e-13	70.1	0.411483	0.456647
R2_PHAGE_CIR_48_27_244	AcrIIA7	CRISPR-Cas			uvig_142202_88	41.9	86	5.9e-13	70.1	0.411483	0.456647
R2_PHAGE_CIR_48_27_244	AcrIIA7	CRISPR-Cas			uvig_160685_23	41.9	86	5.9e-13	70.1	0.411483	0.456647
R2_PHAGE_CIR_48_27_244	AcrIIA7	CRISPR-Cas			uvig_239801_105	41.9	86	5.9e-13	70.1	0.411483	0.456647
R2_PHAGE_CIR_48_27_244	AcrIIA7	CRISPR-Cas			uvig_318330_107	41.9	86	5.9e-13	70.1	0.411483	0.456647
R2_PHAGE_CIR_48_27_244	AcrIIA7	CRISPR-Cas			uvig_318786_1	41.9	86	5.9e-13	70.1	0.411483	0.822917
R2_PHAGE_CIR_48_27_244	AcrIIA7	CRISPR-Cas			uvig_318929_22	41.9	86	5.9e-13	70.1	0.411483	0.456647
R2_PHAGE_CIR_48_27_244	AcrIIA7	CRISPR-Cas			uvig_319151_38	41.9	86	5.9e-13	70.1	0.411483	0.456647
R2_PHAGE_CIR_48_27_244	AcrIIA7	CRISPR-Cas			uvig_386710_63	41.9	86	5.9e-13	70.1	0.411483	0.456647
R2_PHAGE_CIR_48_27_244	AcrIIA7	CRISPR-Cas			uvig_394654_116	41.9	86	5.9e-13	70.1	0.411483	0.456647
R2_PHAGE_CIR_48_27_244	AcrIIA7	CRISPR-Cas			uvig_395169_45	41.9	86	5.9e-13	70.1	0.411483	0.456647
R2_PHAGE_CIR_48_27_244	AcrIIA7	CRISPR-Cas			uvig_47762_1	41.9	93	2e-13	71.6	0.416268	0.522472
R2_PHAGE_CIR_48_27_244	AcrIIA7	CRISPR-Cas			uvig_65988_17	41.9	93	2e-13	71.6	0.416268	0.522472
R2_PHAGE_CIR_48_27_244	AcrIIA7	CRISPR-Cas			WP_223366914.1	41.9	86	5.9e-13	70.1	0.411483	0.456647
R2_PHAGE_CIR_48_27_244	AcrIIA7	CRISPR-Cas			IMGVR_UViG_3300045988_102871|3300045988|Ga0495776_028084_24855_25391	41.7	84	2.6e-13	71.2	0.401914	0.44382
R2_PHAGE_CIR_48_27_244	AcrIIA7	CRISPR-Cas			MGV-GENOME-0280137_28	41.7	84	2.6e-13	71.2	0.401914	0.44382
R2_PHAGE_CIR_48_27_244	AcrIIA7	CRISPR-Cas			MGYG000257650_01551	41.7	96	5.5e-11	63.5	0.401914	0.567901
R2_PHAGE_CIR_48_27_244	AcrIIA7	CRISPR-Cas			uvig_71119_28	41.7	84	2.6e-13	71.2	0.401914	0.44382
R2_PHAGE_CIR_48_27_244	AcrIIA7	CRISPR-Cas			IMGVR_UViG_3300008282_000258|3300008282|Ga0114156_1000002315	41.6	89	5.9e-13	70.1	0.401914	0.966667
R2_PHAGE_CIR_48_27_244	AcrIIA7	CRISPR-Cas			IMGVR_UViG_3300029712_000355|3300029712|Ga0245206_10057627	41.6	89	5.9e-13	70.1	0.401914	0.966667
R2_PHAGE_CIR_48_27_244	AcrIIA7	CRISPR-Cas			IMGVR_UViG_3300045988_087733|3300045988|Ga0495776_160526_17060_17332	41.6	89	5.9e-13	70.1	0.401914	0.966667
R2_PHAGE_CIR_48_27_244	AcrIIA7	CRISPR-Cas			IMGVR_UViG_3300045988_088188|3300045988|Ga0495776_045767_4892_5164	41.6	89	5.9e-13	70.1	0.401914	0.966667
R2_PHAGE_CIR_48_27_244	AcrIIA7	CRISPR-Cas			IMGVR_UViG_3300045988_114984|3300045988|Ga0495776_148163_19186_19458	41.6	89	5.9e-13	70.1	0.401914	0.966667
R2_PHAGE_CIR_48_27_244	AcrIIA7	CRISPR-Cas			IMGVR_UViG_3300045988_116824|3300045988|Ga0495776_186257_19186_19458	41.6	89	5.9e-13	70.1	0.401914	0.966667
R2_PHAGE_CIR_48_27_244	AcrIIA7	CRISPR-Cas			IMGVR_UViG_3300045988_133323|3300045988|Ga0495776_180008_18840_19112	41.6	89	5.9e-13	70.1	0.401914	0.966667
R2_PHAGE_CIR_48_27_244	AcrIIA7	CRISPR-Cas			IMGVR_UViG_3300045988_154208|3300045988|Ga0495776_155427_18397_18669	41.6	89	7.6e-13	69.7	0.401914	0.966667
R2_PHAGE_CIR_48_27_244	AcrIIA7	CRISPR-Cas			IMGVR_UViG_3300045988_160708|3300045988|Ga0495776_076257_8927_9199	41.6	89	5.9e-13	70.1	0.401914	0.966667
R2_PHAGE_CIR_48_27_244	AcrIIA7	CRISPR-Cas			IMGVR_UViG_3300045988_168375|3300045988|Ga0495776_087826_7592_7864	41.6	89	5.9e-13	70.1	0.401914	0.966667
R2_PHAGE_CIR_48_27_244	AcrIIA7	CRISPR-Cas			IMGVR_UViG_7000000532_000035|7000000532|SRS011529_WUGC_scaffold_21933__gene_41953	41.6	89	5.9e-13	70.1	0.401914	0.966667
R2_PHAGE_CIR_48_27_244	AcrIIA7	CRISPR-Cas			MGV-GENOME-0188426_7	41.6	89	5.9e-13	70.1	0.401914	0.966667
R2_PHAGE_CIR_48_27_244	AcrIIA7	CRISPR-Cas			MGV-GENOME-0192710_13	41.6	89	5.9e-13	70.1	0.401914	0.966667
R2_PHAGE_CIR_48_27_244	AcrIIA7	CRISPR-Cas			MGV-GENOME-0204881_17	41.6	89	5.9e-13	70.1	0.401914	0.966667
R2_PHAGE_CIR_48_27_244	AcrIIA7	CRISPR-Cas			MGV-GENOME-0300106_18	41.6	89	5.9e-13	70.1	0.401914	0.966667
R2_PHAGE_CIR_48_27_244	AcrIIA7	CRISPR-Cas			MGV-GENOME-0308357_16	41.6	89	5.9e-13	70.1	0.401914	0.966667
R2_PHAGE_CIR_48_27_244	AcrIIA7	CRISPR-Cas			MGV-GENOME-0347220_41	41.6	89	5.9e-13	70.1	0.401914	0.966667
R2_PHAGE_CIR_48_27_244	AcrIIA7	CRISPR-Cas			MGV-GENOME-0351981_19	41.6	89	7.6e-13	69.7	0.401914	0.966667
R2_PHAGE_CIR_48_27_244	AcrIIA7	CRISPR-Cas			MGV-GENOME-0354167_16	41.6	89	5.9e-13	70.1	0.401914	0.966667
R2_PHAGE_CIR_48_27_244	AcrIIA7	CRISPR-Cas			uvig_194943_52	41.6	89	5.9e-13	70.1	0.401914	0.966667
R2_PHAGE_CIR_48_27_244	AcrIIA7	CRISPR-Cas			uvig_43215_13	41.6	89	5.9e-13	70.1	0.401914	0.966667
R2_PHAGE_CIR_48_27_244	AcrIIA7	CRISPR-Cas			uvig_76952_19	41.6	89	7.6e-13	69.7	0.401914	0.966667
R2_PHAGE_CIR_48_27_244	AcrIIA7	CRISPR-Cas			IMGVR_UViG_3300021387_001132|3300021387|Ga0223845_1178543214	41.5	94	2.5e-11	64.7	0.430622	0.885714
R2_PHAGE_CIR_48_27_244	AcrIIA7	CRISPR-Cas			IMGVR_UViG_649633076_000001|649633076|649899398	41.4	87	2.1e-15	78.2	0.416268	0.537037
R2_PHAGE_CIR_48_27_244	AcrIIA7	CRISPR-Cas			WP_013554138.1	41.4	87	2.1e-15	78.2	0.416268	0.537037
R2_PHAGE_CIR_48_27_244	AcrIIA7	CRISPR-Cas			IMGVR_UViG_3300037408_000429|3300037408|Ga0392393_0000129_56320_56610	41.2	85	1.7e-12	68.6	0.401914	0.885417
R2_PHAGE_CIR_48_27_244	AcrIIA7	CRISPR-Cas			IMGVR_UViG_3300037461_000567|3300037461|Ga0392394_0000241_5235_5525	41.2	85	1.7e-12	68.6	0.401914	0.885417
R2_PHAGE_CIR_48_27_244	AcrIIA7	CRISPR-Cas			uvig_320363_3	41.2	85	2.7e-10	61.2	0.401914	0.477124
R2_PHAGE_CIR_48_27_244	AcrIIA7	CRISPR-Cas			uvig_328565_22	41.2	85	3.6e-10	60.8	0.401914	0.477124
R2_PHAGE_CIR_48_27_244	AcrIIA7	CRISPR-Cas			IMGVR_UViG_3300022744_000262|3300022744|Ga0228700_10032338	41.1	95	1.2e-10	62.4	0.416268	0.958333
R2_PHAGE_CIR_48_27_244	AcrIIA7	CRISPR-Cas			IMGVR_UViG_3300032030_000073|3300032030|Ga0310697_1000032076	41.1	95	1.9e-11	65.1	0.401914	0.557576
R2_PHAGE_CIR_48_27_244	AcrIIA7	CRISPR-Cas			IMGVR_UViG_3300033068_000047|3300033068|Ga0364484_100426	41.1	90	1.4e-11	65.5	0.411483	1
R2_PHAGE_CIR_48_27_244	AcrIIA7	CRISPR-Cas			IMGVR_UViG_3300045988_028066|3300045988|Ga0495776_176848_36749_37267	41.1	112	5.9e-13	70.1	0.507177	0.593023
R2_PHAGE_CIR_48_27_244	AcrIIA7	CRISPR-Cas			MGV-GENOME-0335386_53	41.1	112	5.9e-13	70.1	0.507177	0.593023
R2_PHAGE_CIR_48_27_244	AcrIIA7	CRISPR-Cas			uvig_76587_15	41.1	112	5.9e-13	70.1	0.507177	0.593023
R2_PHAGE_CIR_48_27_244	AcrIIA7	Thoeris	CLAN031	Thoeris	IMGVR_UViG_3300033068_000047|3300033068|Ga0364484_100426	41.1	90	1.4e-11	65.5	0.411483	1
R2_PHAGE_CIR_48_27_244	APIS029	CRISPR-Cas			IMGVR_UViG_3300033068_000047|3300033068|Ga0364484_100426	41.1	90	1.4e-11	65.5	0.411483	1
R2_PHAGE_CIR_48_27_244	APIS029	Thoeris	CLAN031	Thoeris	IMGVR_UViG_3300033068_000047|3300033068|Ga0364484_100426	41.1	90	1.4e-11	65.5	0.411483	1
R2_PHAGE_CIR_48_27_244	AcrIIA7	CRISPR-Cas			IMGVR_UViG_3300048048_000023|3300048048|Ga0497341_000531_8405_8848	40.7	86	2.8e-15	77.8	0.411483	0.585034
R2_PHAGE_CIR_48_27_244	AcrIIA7	CRISPR-Cas			WP_248846979.1	40.7	91	1.3e-12	68.9	0.411483	0.98913
R2_PHAGE_CIR_48_27_244	AcrIIA7	CRISPR-Cas			IMGVR_UViG_2563366723_000001|2563366723|2563793062	40.5	131	6.5e-20	93.2	0.588517	0.723757
R2_PHAGE_CIR_48_27_244	AcrIIA7	CRISPR-Cas			IMGVR_UViG_2731957640_000001|2731957640|2732539564	40.5	131	6.5e-20	93.2	0.588517	0.723757
R2_PHAGE_CIR_48_27_244	AcrIIA7	CRISPR-Cas			IMGVR_UViG_2850023359_000001|2850023359|2850024183	40.5	131	6.5e-20	93.2	0.588517	0.723757
R2_PHAGE_CIR_48_27_244	AcrIIA7	CRISPR-Cas			IMGVR_UViG_2910875197_000001|2910875197|2910875407	40.5	84	1.5e-13	72	0.401914	0.467456
R2_PHAGE_CIR_48_27_244	AcrIIA7	CRISPR-Cas			IMGVR_UViG_2910897831_000001|2910897831|2910897984	40.5	84	1.5e-13	72	0.401914	0.467456
R2_PHAGE_CIR_48_27_244	AcrIIA7	CRISPR-Cas			IMGVR_UViG_2915145954_000001|2915145954|2915146177	40.5	84	1.5e-13	72	0.401914	0.467456
R2_PHAGE_CIR_48_27_244	AcrIIA7	CRISPR-Cas			IMGVR_UViG_3300014947_000177|3300014947|Ga0169813_10022366	40.5	84	1.5e-13	72	0.401914	0.44382
R2_PHAGE_CIR_48_27_244	AcrIIA7	CRISPR-Cas			IMGVR_UViG_3300029020_000005|3300029020|Ga0169702_10039925	40.5	84	1.5e-13	72	0.401914	0.415789
R2_PHAGE_CIR_48_27_244	AcrIIA7	CRISPR-Cas			IMGVR_UViG_3300029348_000242|3300029348|Ga0243800_100130115	40.5	84	1.5e-13	72	0.401914	0.44382
R2_PHAGE_CIR_48_27_244	AcrIIA7	CRISPR-Cas			IMGVR_UViG_3300029356_000297|3300029356|Ga0243797_10022195	40.5	84	1.5e-13	72	0.401914	0.44382
R2_PHAGE_CIR_48_27_244	AcrIIA7	CRISPR-Cas			IMGVR_UViG_3300029407_000068|3300029407|Ga0243764_10040230	40.5	84	1.5e-13	72	0.401914	0.44382
R2_PHAGE_CIR_48_27_244	AcrIIA7	CRISPR-Cas			IMGVR_UViG_3300029414_000284|3300029414|Ga0243798_10057130	40.5	84	1.5e-13	72	0.401914	0.44382
R2_PHAGE_CIR_48_27_244	AcrIIA7	CRISPR-Cas			IMGVR_UViG_3300029420_000304|3300029420|Ga0243803_10053348	40.5	84	1.5e-13	72	0.401914	0.44382
R2_PHAGE_CIR_48_27_244	AcrIIA7	CRISPR-Cas			IMGVR_UViG_3300029423_000284|3300029423|Ga0243802_10047261	40.5	84	1.5e-13	72	0.401914	0.44382
R2_PHAGE_CIR_48_27_244	AcrIIA7	CRISPR-Cas			IMGVR_UViG_3300029463_000063|3300029463|Ga0244135_100034168	40.5	84	1.5e-13	72	0.401914	0.44382
R2_PHAGE_CIR_48_27_244	AcrIIA7	CRISPR-Cas			IMGVR_UViG_3300029471_000054|3300029471|Ga0244196_10046330	40.5	84	1.5e-13	72	0.401914	0.44382
R2_PHAGE_CIR_48_27_244	AcrIIA7	CRISPR-Cas			IMGVR_UViG_3300029593_000235|3300029593|Ga0245135_10028427	40.5	84	1.5e-13	72	0.401914	0.44382
R2_PHAGE_CIR_48_27_244	AcrIIA7	CRISPR-Cas			IMGVR_UViG_3300029665_000049|3300029665|Ga0243765_10044226	40.5	84	1.5e-13	72	0.401914	0.44382
R2_PHAGE_CIR_48_27_244	AcrIIA7	CRISPR-Cas			IMGVR_UViG_3300029739_000271|3300029739|Ga0245187_10072732	40.5	84	1.5e-13	72	0.401914	0.44382
R2_PHAGE_CIR_48_27_244	AcrIIA7	CRISPR-Cas			IMGVR_UViG_3300029752_000074|3300029752|Ga0243766_10059328	40.5	84	1.5e-13	72	0.401914	0.44382
R2_PHAGE_CIR_48_27_244	AcrIIA7	CRISPR-Cas			IMGVR_UViG_3300029763_000005|3300029763|Ga0243796_10088531	40.5	84	1.5e-13	72	0.401914	0.44382
R2_PHAGE_CIR_48_27_244	AcrIIA7	CRISPR-Cas			IMGVR_UViG_3300029764_000099|3300029764|Ga0243769_10071828	40.5	84	1.5e-13	72	0.401914	0.44382
R2_PHAGE_CIR_48_27_244	AcrIIA7	CRISPR-Cas			IMGVR_UViG_3300029767_000074|3300029767|Ga0243804_10126013	40.5	84	1.5e-13	72	0.401914	0.44382
R2_PHAGE_CIR_48_27_244	AcrIIA7	CRISPR-Cas			IMGVR_UViG_3300029771_000299|3300029771|Ga0243801_10117615	40.5	84	1.5e-13	72	0.401914	0.44382
R2_PHAGE_CIR_48_27_244	AcrIIA7	CRISPR-Cas			IMGVR_UViG_3300029774_000010|3300029774|Ga0243768_10073725	40.5	84	1.5e-13	72	0.401914	0.44382
R2_PHAGE_CIR_48_27_244	AcrIIA7	CRISPR-Cas			IMGVR_UViG_3300045988_000445|3300045988|Ga0495776_109201_22442_22978	40.5	84	1.5e-13	72	0.401914	0.44382
R2_PHAGE_CIR_48_27_244	AcrIIA7	CRISPR-Cas			IMGVR_UViG_3300045988_000471|3300045988|Ga0495776_109043_22464_23000	40.5	84	1.5e-13	72	0.401914	0.44382
R2_PHAGE_CIR_48_27_244	AcrIIA7	CRISPR-Cas			IMGVR_UViG_3300045988_001367|3300045988|Ga0495776_022785_20128_20664	40.5	84	1.5e-13	72	0.401914	0.44382
R2_PHAGE_CIR_48_27_244	AcrIIA7	CRISPR-Cas			IMGVR_UViG_3300045988_001459|3300045988|Ga0495776_067339_22484_23020	40.5	84	1.5e-13	72	0.401914	0.44382
R2_PHAGE_CIR_48_27_244	AcrIIA7	CRISPR-Cas			IMGVR_UViG_3300045988_001750|3300045988|Ga0495776_108883_22896_23432	40.5	84	1.5e-13	72	0.401914	0.44382
R2_PHAGE_CIR_48_27_244	AcrIIA7	CRISPR-Cas			IMGVR_UViG_3300045988_001816|3300045988|Ga0495776_109210_955_1491	40.5	84	1.5e-13	72	0.401914	0.44382
R2_PHAGE_CIR_48_27_244	AcrIIA7	CRISPR-Cas			IMGVR_UViG_3300045988_005055|3300045988|Ga0495776_090041_459_995	40.5	84	1.5e-13	72	0.401914	0.44382
R2_PHAGE_CIR_48_27_244	AcrIIA7	CRISPR-Cas			IMGVR_UViG_3300045988_005848|3300045988|Ga0495776_183253_22465_23001	40.5	84	1.5e-13	72	0.401914	0.44382
R2_PHAGE_CIR_48_27_244	AcrIIA7	CRISPR-Cas			IMGVR_UViG_3300045988_006374|3300045988|Ga0495776_047695_22876_23412	40.5	84	1.5e-13	72	0.401914	0.44382
R2_PHAGE_CIR_48_27_244	AcrIIA7	CRISPR-Cas			IMGVR_UViG_3300045988_007797|3300045988|Ga0495776_084824_6129_6665	40.5	84	1.5e-13	72	0.401914	0.44382
R2_PHAGE_CIR_48_27_244	AcrIIA7	CRISPR-Cas			IMGVR_UViG_3300045988_012551|3300045988|Ga0495776_023930_18_527	40.5	84	3.4e-13	70.9	0.401914	0.467456
R2_PHAGE_CIR_48_27_244	AcrIIA7	CRISPR-Cas			IMGVR_UViG_3300045988_013390|3300045988|Ga0495776_079760_9104_9640	40.5	84	1.5e-13	72	0.401914	0.44382
R2_PHAGE_CIR_48_27_244	AcrIIA7	CRISPR-Cas			IMGVR_UViG_3300045988_014621|3300045988|Ga0495776_120078_27665_28201	40.5	84	1.5e-13	72	0.401914	0.44382
R2_PHAGE_CIR_48_27_244	AcrIIA7	CRISPR-Cas			IMGVR_UViG_3300045988_014836|3300045988|Ga0495776_120080_27665_28201	40.5	84	1.5e-13	72	0.401914	0.44382
R2_PHAGE_CIR_48_27_244	AcrIIA7	CRISPR-Cas			IMGVR_UViG_3300045988_016240|3300045988|Ga0495776_023886_13704_14240	40.5	84	1.5e-13	72	0.401914	0.44382
R2_PHAGE_CIR_48_27_244	AcrIIA7	CRISPR-Cas			IMGVR_UViG_3300045988_023519|3300045988|Ga0495776_108618_9498_10034	40.5	84	1.5e-13	72	0.401914	0.44382
R2_PHAGE_CIR_48_27_244	AcrIIA7	CRISPR-Cas			IMGVR_UViG_3300045988_035592|3300045988|Ga0495776_084356_13906_14442	40.5	84	1.5e-13	72	0.401914	0.44382
R2_PHAGE_CIR_48_27_244	AcrIIA7	CRISPR-Cas			IMGVR_UViG_3300045988_041199|3300045988|Ga0495776_178119_13421_13957	40.5	84	1.5e-13	72	0.401914	0.44382
R2_PHAGE_CIR_48_27_244	AcrIIA7	CRISPR-Cas			IMGVR_UViG_3300045988_041385|3300045988|Ga0495776_068299_7440_7976	40.5	84	1.5e-13	72	0.401914	0.44382
R2_PHAGE_CIR_48_27_244	AcrIIA7	CRISPR-Cas			IMGVR_UViG_3300045988_043765|3300045988|Ga0495776_022144_11904_12440	40.5	84	1.5e-13	72	0.401914	0.44382
R2_PHAGE_CIR_48_27_244	AcrIIA7	CRISPR-Cas			IMGVR_UViG_3300045988_050114|3300045988|Ga0495776_177314_22903_23439	40.5	84	1.5e-13	72	0.401914	0.44382
R2_PHAGE_CIR_48_27_244	AcrIIA7	CRISPR-Cas			IMGVR_UViG_3300045988_052999|3300045988|Ga0495776_162400_24050_24586	40.5	84	1.5e-13	72	0.401914	0.44382
R2_PHAGE_CIR_48_27_244	AcrIIA7	CRISPR-Cas			IMGVR_UViG_3300045988_054226|3300045988|Ga0495776_043758_22499_23035	40.5	84	1.5e-13	72	0.401914	0.44382
R2_PHAGE_CIR_48_27_244	AcrIIA7	CRISPR-Cas			IMGVR_UViG_3300045988_062354|3300045988|Ga0495776_102916_22852_23388	40.5	84	1.5e-13	72	0.401914	0.44382
R2_PHAGE_CIR_48_27_244	AcrIIA7	CRISPR-Cas			IMGVR_UViG_3300045988_062368|3300045988|Ga0495776_110875_22444_22980	40.5	84	1.5e-13	72	0.401914	0.44382
R2_PHAGE_CIR_48_27_244	AcrIIA7	CRISPR-Cas			IMGVR_UViG_3300045988_064196|3300045988|Ga0495776_157258_17142_17678	40.5	84	1.5e-13	72	0.401914	0.44382
R2_PHAGE_CIR_48_27_244	AcrIIA7	CRISPR-Cas			IMGVR_UViG_3300045988_069703|3300045988|Ga0495776_144202_22974_23510	40.5	84	1.5e-13	72	0.401914	0.44382
R2_PHAGE_CIR_48_27_244	AcrIIA7	CRISPR-Cas			IMGVR_UViG_3300045988_073166|3300045988|Ga0495776_131441_13428_13964	40.5	84	1.5e-13	72	0.401914	0.44382
R2_PHAGE_CIR_48_27_244	AcrIIA7	CRISPR-Cas			IMGVR_UViG_3300045988_091854|3300045988|Ga0495776_131444_10808_11344	40.5	84	1.5e-13	72	0.401914	0.44382
R2_PHAGE_CIR_48_27_244	AcrIIA7	CRISPR-Cas			IMGVR_UViG_3300045988_097101|3300045988|Ga0495776_071510_13906_14442	40.5	84	1.5e-13	72	0.401914	0.44382
R2_PHAGE_CIR_48_27_244	AcrIIA7	CRISPR-Cas			IMGVR_UViG_3300045988_109729|3300045988|Ga0495776_161403_4733_5269	40.5	84	1.5e-13	72	0.401914	0.44382
R2_PHAGE_CIR_48_27_244	AcrIIA7	CRISPR-Cas			MGV-GENOME-0145518_11	40.5	84	1.5e-13	72	0.401914	0.415789
R2_PHAGE_CIR_48_27_244	AcrIIA7	CRISPR-Cas			MGV-GENOME-0154076_14	40.5	84	1.5e-13	72	0.401914	0.415789
R2_PHAGE_CIR_48_27_244	AcrIIA7	CRISPR-Cas			MGV-GENOME-0161294_18	40.5	84	1.5e-13	72	0.401914	0.415789
R2_PHAGE_CIR_48_27_244	AcrIIA7	CRISPR-Cas			MGV-GENOME-0163227_21	40.5	84	1.5e-13	72	0.401914	0.415789
R2_PHAGE_CIR_48_27_244	AcrIIA7	CRISPR-Cas			MGV-GENOME-0169786_7	40.5	84	1.5e-13	72	0.401914	0.44382
R2_PHAGE_CIR_48_27_244	AcrIIA7	CRISPR-Cas			MGV-GENOME-0169843_24	40.5	84	1.5e-13	72	0.401914	0.415789
R2_PHAGE_CIR_48_27_244	AcrIIA7	CRISPR-Cas			MGV-GENOME-0171392_18	40.5	84	1.5e-13	72	0.401914	0.415789
R2_PHAGE_CIR_48_27_244	AcrIIA7	CRISPR-Cas			MGV-GENOME-0171496_1	40.5	84	3.4e-13	70.9	0.401914	0.454023
R2_PHAGE_CIR_48_27_244	AcrIIA7	CRISPR-Cas			MGV-GENOME-0173730_15	40.5	84	1.5e-13	72	0.401914	0.44382
R2_PHAGE_CIR_48_27_244	AcrIIA7	CRISPR-Cas			MGV-GENOME-0174375_24	40.5	84	1.5e-13	72	0.401914	0.415789
R2_PHAGE_CIR_48_27_244	AcrIIA7	CRISPR-Cas			MGV-GENOME-0174768_24	40.5	84	1.5e-13	72	0.401914	0.415789
R2_PHAGE_CIR_48_27_244	AcrIIA7	CRISPR-Cas			MGV-GENOME-0175138_24	40.5	84	1.5e-13	72	0.401914	0.415789
R2_PHAGE_CIR_48_27_244	AcrIIA7	CRISPR-Cas			MGV-GENOME-0175158_4	40.5	84	1.5e-13	72	0.401914	0.415789
R2_PHAGE_CIR_48_27_244	AcrIIA7	CRISPR-Cas			MGV-GENOME-0181010_2	40.5	84	1.5e-13	72	0.401914	0.415789
R2_PHAGE_CIR_48_27_244	AcrIIA7	CRISPR-Cas			MGV-GENOME-0190723_25	40.5	84	1.5e-13	72	0.401914	0.415789
R2_PHAGE_CIR_48_27_244	AcrIIA7	CRISPR-Cas			MGV-GENOME-0195154_24	40.5	84	1.5e-13	72	0.401914	0.415789
R2_PHAGE_CIR_48_27_244	AcrIIA7	CRISPR-Cas			MGV-GENOME-0198994_19	40.5	84	1.5e-13	72	0.401914	0.44382
R2_PHAGE_CIR_48_27_244	AcrIIA7	CRISPR-Cas			MGV-GENOME-0198997_18	40.5	84	1.5e-13	72	0.401914	0.44382
R2_PHAGE_CIR_48_27_244	AcrIIA7	CRISPR-Cas			MGV-GENOME-0209623_31	40.5	84	1.5e-13	72	0.401914	0.415789
R2_PHAGE_CIR_48_27_244	AcrIIA7	CRISPR-Cas			MGV-GENOME-0209627_31	40.5	84	1.5e-13	72	0.401914	0.415789
R2_PHAGE_CIR_48_27_244	AcrIIA7	CRISPR-Cas			MGV-GENOME-0224913_16	40.5	84	1.5e-13	72	0.401914	0.415789
R2_PHAGE_CIR_48_27_244	AcrIIA7	CRISPR-Cas			MGV-GENOME-0240876_27	40.5	84	1.5e-13	72	0.401914	0.44382
R2_PHAGE_CIR_48_27_244	AcrIIA7	CRISPR-Cas			MGV-GENOME-0241550_27	40.5	84	1.5e-13	72	0.401914	0.44382
R2_PHAGE_CIR_48_27_244	AcrIIA7	CRISPR-Cas			MGV-GENOME-0256049_24	40.5	84	1.5e-13	72	0.401914	0.44382
R2_PHAGE_CIR_48_27_244	AcrIIA7	CRISPR-Cas			MGV-GENOME-0262743_26	40.5	84	1.5e-13	72	0.401914	0.44382
R2_PHAGE_CIR_48_27_244	AcrIIA7	CRISPR-Cas			MGV-GENOME-0267309_25	40.5	84	1.5e-13	72	0.401914	0.44382
R2_PHAGE_CIR_48_27_244	AcrIIA7	CRISPR-Cas			MGV-GENOME-0268740_22	40.5	84	1.5e-13	72	0.401914	0.44382
R2_PHAGE_CIR_48_27_244	AcrIIA7	CRISPR-Cas			MGV-GENOME-0272871_21	40.5	84	1.5e-13	72	0.401914	0.44382
R2_PHAGE_CIR_48_27_244	AcrIIA7	CRISPR-Cas			MGV-GENOME-0278123_29	40.5	84	1.5e-13	72	0.401914	0.44382
R2_PHAGE_CIR_48_27_244	AcrIIA7	CRISPR-Cas			MGV-GENOME-0280720_26	40.5	84	1.5e-13	72	0.401914	0.44382
R2_PHAGE_CIR_48_27_244	AcrIIA7	CRISPR-Cas			MGV-GENOME-0294152_27	40.5	84	1.5e-13	72	0.401914	0.44382
R2_PHAGE_CIR_48_27_244	AcrIIA7	CRISPR-Cas			uvig_115219_26	40.5	84	1.5e-13	72	0.401914	0.44382
R2_PHAGE_CIR_48_27_244	AcrIIA7	CRISPR-Cas			uvig_160361_31	40.5	84	1.5e-13	72	0.401914	0.44382
R2_PHAGE_CIR_48_27_244	AcrIIA7	CRISPR-Cas			uvig_166331_34	40.5	84	1.5e-13	72	0.401914	0.44382
R2_PHAGE_CIR_48_27_244	AcrIIA7	CRISPR-Cas			uvig_293479_14	40.5	84	1.5e-13	72	0.401914	0.415789
R2_PHAGE_CIR_48_27_244	AcrIIA7	CRISPR-Cas			uvig_329584_30	40.5	84	1.5e-13	72	0.401914	0.44382
R2_PHAGE_CIR_48_27_244	AcrIIA7	CRISPR-Cas			uvig_456226_23	40.5	84	1.5e-13	72	0.401914	0.44382
R2_PHAGE_CIR_48_27_244	AcrIIA7	CRISPR-Cas			IMGVR_UViG_3300015207_000448|3300015207|Ga0134540_1000016173	40.4	94	1.8e-09	58.5	0.411483	0.538462
R2_PHAGE_CIR_48_27_244	AcrIIA7	CRISPR-Cas			IMGVR_UViG_3300034072_001527|3300034072|Ga0310127_000580_37944_38246	40.4	94	5.1e-09	57	0.411483	0.91
R2_PHAGE_CIR_48_27_244	AcrIIA7	CRISPR-Cas			IMGVR_UViG_3300045988_132205|3300045988|Ga0495776_172706_14857_15366	40.4	94	1.8e-09	58.5	0.411483	0.538462
R2_PHAGE_CIR_48_27_244	AcrIIA7	CRISPR-Cas			MGV-GENOME-0380110_27	40.4	94	1.8e-09	58.5	0.411483	0.575949
R2_PHAGE_CIR_48_27_244	AcrIIA7		CLAN031	Thoeris	IMGVR_UViG_3300044630_002347|3300044630|Ga0453703_0013641_4573_5067	40.2	127	2.7e-18	87.8	0.598086	0.719512
R2_PHAGE_CIR_48_27_244	AcrIIA7	CRISPR-Cas			IMGVR_UViG_3300006805_000191|3300006805|Ga0075464_1000029714	40.2	87	7.4e-16	79.7	0.411483	0.517857
R2_PHAGE_CIR_48_27_244	AcrIIA7	CRISPR-Cas			IMGVR_UViG_3300007295_000281|3300007295|Ga0104867_10000103	40.2	92	1.3e-15	79	0.440191	0.567901
R2_PHAGE_CIR_48_27_244	AcrIIA7	CRISPR-Cas			IMGVR_UViG_3300025896_000238|3300025896|Ga0208916_1000042913	40.2	87	7.4e-16	79.7	0.411483	0.517857
R2_PHAGE_CIR_48_27_244	AcrIIA7	CRISPR-Cas			IMGVR_UViG_3300044630_002347|3300044630|Ga0453703_0013641_4573_5067	40.2	127	2.7e-18	87.8	0.598086	0.719512
R2_PHAGE_CIR_48_27_244	AcrIIA7	CRISPR-Cas			IMGVR_UViG_7000000195_000042|7000000195|SRS017209_Baylor_scaffold_49447__gene_67329	40.2	92	1.3e-15	79	0.440191	0.567901
R2_PHAGE_CIR_48_27_244	APIS079		CLAN031	Thoeris	IMGVR_UViG_3300044630_002347|3300044630|Ga0453703_0013641_4573_5067	40.2	127	2.7e-18	87.8	0.598086	0.719512
R2_PHAGE_CIR_48_27_244	APIS079	CRISPR-Cas			IMGVR_UViG_3300044630_002347|3300044630|Ga0453703_0013641_4573_5067	40.2	127	2.7e-18	87.8	0.598086	0.719512
R2_PHAGE_CIR_48_27_244	AcrIIA7	CRISPR-Cas			IMGVR_UViG_2806311034_000002|2806311034|2808487119	40	90	1.4e-14	75.5	0.411483	1
R2_PHAGE_CIR_48_27_244	AcrIIA7	CRISPR-Cas			IMGVR_UViG_2848762440_000001|2848762440|2848762889	40	90	1.4e-14	75.5	0.411483	1
R2_PHAGE_CIR_48_27_244	AcrIIA7	CRISPR-Cas			IMGVR_UViG_3300026549_000603|3300026549|Ga0256404_10210545	40	90	1e-12	69.3	0.416268	0.557823
R2_PHAGE_CIR_48_27_244	AcrIIA7	CRISPR-Cas			IMGVR_UViG_3300028886_000210|3300028886|Ga0256407_1000241543	40	90	1e-12	69.3	0.416268	0.557823
R2_PHAGE_CIR_48_27_244	AcrIIA7	CRISPR-Cas			IMGVR_UViG_3300032007_000232|3300032007|Ga0310695_1000278738	40	90	1e-12	69.3	0.416268	0.557823
R2_PHAGE_CIR_48_27_244	AcrIIA7	CRISPR-Cas			IMGVR_UViG_3300034629_000093|3300034629|Ga0326756_000006_262295_262828	40	95	1.6e-10	62	0.411483	0.531073
R2_PHAGE_CIR_48_27_244	AcrIIA7	CRISPR-Cas			IMGVR_UViG_3300035565_000044|3300035565|Ga0393584_0686123_86144_86425	40	95	4.6e-10	60.5	0.416268	1
R2_PHAGE_CIR_48_27_244	AcrIIA7	CRISPR-Cas			IMGVR_UViG_3300045988_038734|3300045988|Ga0495776_023707_9967_10428	40	85	1.8e-09	58.5	0.401914	0.477124
R2_PHAGE_CIR_48_27_244	AcrIIA7	CRISPR-Cas			IMGVR_UViG_3300045988_161997|3300045988|Ga0495776_160220_2766_3218	40	100	1.2e-13	72.4	0.401914	0.666667
R2_PHAGE_CIR_48_27_244	AcrIIA7	CRISPR-Cas			MGV-GENOME-0170983_13	40	85	1.8e-09	58.5	0.401914	0.477124
R2_PHAGE_CIR_48_27_244	AcrIIA7	CRISPR-Cas			MGV-GENOME-0229141_8	40	100	1.2e-13	72.4	0.401914	0.666667
R2_PHAGE_CIR_48_27_244	AcrIIA7	CRISPR-Cas			uvig_305983_12	40	100	1.2e-13	72.4	0.401914	0.666667
R2_PHAGE_CIR_48_27_244	AcrIIA7	CRISPR-Cas			uvig_590137_59	40	85	1.8e-09	58.5	0.401914	0.477124
R2_PHAGE_CIR_48_27_244	AcrIIA7	CRISPR-Cas			IMGVR_UViG_3300045988_035266|3300045988|Ga0495776_183854_32431_32940	39.8	88	5.7e-08	53.5	0.406699	0.497041
R2_PHAGE_CIR_48_27_244	AcrIIA7	CRISPR-Cas			MGV-GENOME-0322981_45	39.8	88	5.7e-08	53.5	0.406699	0.497041
R2_PHAGE_CIR_48_27_244	AcrIIA7	CRISPR-Cas			uvig_149243_3	39.8	88	9.7e-08	52.8	0.406699	0.497041
R2_PHAGE_CIR_48_27_244	AcrIIA7	CRISPR-Cas			uvig_157320_74	39.8	93	5.5e-11	63.5	0.401914	0.556886
R2_PHAGE_CIR_48_27_244	APIS029	Thoeris	CLAN031	Thoeris	IMGVR_UViG_2630968482_000001|2630968482|2631978536	39.8	93	1.6e-15	78.6	0.440191	0.989011
R2_PHAGE_CIR_48_27_244	AcrIIA7	CRISPR-Cas			IMGVR_UViG_3300029305_003362|3300029305|Ga0307249_101243845	39.6	96	1.5e-13	72	0.425837	0.634483
R2_PHAGE_CIR_48_27_244	AcrIIA7	CRISPR-Cas			IMGVR_UViG_3300029904_000193|3300029904|Ga0247319_10052577	39.6	101	8.5e-12	66.2	0.449761	0.926606
R2_PHAGE_CIR_48_27_244	AcrIIA7	CRISPR-Cas			uvig_481718_13	39.6	101	7.6e-13	69.7	0.401914	0.666667
R2_PHAGE_CIR_48_27_244	AcrIIA7	CRISPR-Cas			IMGVR_UViG_3300035698_003664|3300035698|Ga0374944_616709_16151_16567	39.5	81	2.8e-15	77.8	0.38756	0.586957
R2_PHAGE_CIR_48_27_244	AcrIIA7	CRISPR-Cas			IMGVR_UViG_3300048861_000137|3300048861|Ga0496071_0001002_11243_11530	39.5	86	4.8e-15	77	0.411483	0.905263
R2_PHAGE_CIR_48_27_244	AcrIIA7	CRISPR-Cas			uvig_575918_46	39.5	86	1.8e-09	58.5	0.406699	0.482558
R2_PHAGE_CIR_48_27_244	AcrIIA7	CRISPR-Cas			IMGVR_UViG_2791355086_000007|2791355086|2792599392	39.4	94	8.5e-12	66.2	0.411483	0.989474
R2_PHAGE_CIR_48_27_244	AcrIIA7	CRISPR-Cas			IMGVR_UViG_2895274309_000009|2895274309|2895276805	39.4	94	7.2e-11	63.2	0.411483	0.947917
R2_PHAGE_CIR_48_27_244	AcrIIA7	CRISPR-Cas			IMGVR_UViG_3300005660_000013|3300005660|Ga0073904_1000044012	39.4	99	2.7e-10	61.2	0.435407	0.969697
R2_PHAGE_CIR_48_27_244	AcrIIA7	CRISPR-Cas			IMGVR_UViG_3300017698_000116|3300017698|Ga0187647_100410610	39.4	99	1.9e-11	65.1	0.416268	0.578313
R2_PHAGE_CIR_48_27_244	AcrIIA7	CRISPR-Cas			IMGVR_UViG_3300027802_000026|3300027802|Ga0209476_1000075117	39.4	99	2.7e-10	61.2	0.435407	0.969697
R2_PHAGE_CIR_48_27_244	AcrIIA7	CRISPR-Cas			IMGVR_UViG_3300035357_000040|3300035357|Ga0247072_00183_19142_19432	39.4	94	7.2e-11	63.2	0.411483	0.947917
R2_PHAGE_CIR_48_27_244	AcrIIA7	CRISPR-Cas			IMGVR_UViG_3300035421_000098|3300035421|Ga0247075_000172_24936_25226	39.4	94	7.2e-11	63.2	0.411483	0.947917
R2_PHAGE_CIR_48_27_244	AcrIIA7	CRISPR-Cas			IMGVR_UViG_3300038309_000037|3300038309|Ga0134588_000230_7926_8177	39.4	94	5.1e-09	57	0.411483	0.963855
R2_PHAGE_CIR_48_27_244	AcrIIA7	CRISPR-Cas			IMGVR_UViG_3300045988_104021|3300045988|Ga0495776_018026_22373_22876	39.4	94	2.7e-10	61.2	0.401914	0.556886
R2_PHAGE_CIR_48_27_244	AcrIIA7	CRISPR-Cas			MGV-GENOME-0336544_38	39.4	94	2.7e-10	61.2	0.401914	0.556886
R2_PHAGE_CIR_48_27_244	AcrIIA7	CRISPR-Cas			IMGVR_UViG_2537561634_000007|2537561634|2538037965	39.3	89	4.2e-11	63.9	0.421053	0.965116
R2_PHAGE_CIR_48_27_244	AcrIIA7	CRISPR-Cas			IMGVR_UViG_3300020036_002120|3300020036|Ga0206648_100194613	39.3	89	2.7e-10	61.2	0.411483	0.946237
R2_PHAGE_CIR_48_27_244	AcrIIA7	CRISPR-Cas			IMGVR_UViG_3300020046_001063|3300020046|Ga0206646_10021287	39.3	89	2.7e-10	61.2	0.411483	0.946237
R2_PHAGE_CIR_48_27_244	AcrIIA7	CRISPR-Cas			IMGVR_UViG_3300020049_002664|3300020049|Ga0206652_100034421	39.3	89	2.7e-10	61.2	0.411483	0.946237
R2_PHAGE_CIR_48_27_244	AcrIIA7	CRISPR-Cas			IMGVR_UViG_3300020050_005109|3300020050|Ga0206642_100087820	39.3	89	2.7e-10	61.2	0.411483	0.946237
R2_PHAGE_CIR_48_27_244	AcrIIA7	CRISPR-Cas			IMGVR_UViG_3300031867_000229|3300031867|Ga0326511_1000039417	39.3	89	1.6e-10	62	0.406699	0.846154
R2_PHAGE_CIR_48_27_244	AcrIIA7	CRISPR-Cas			IMGVR_UViG_3300031994_000636|3300031994|Ga0310691_100035549	39.3	122	6.1e-10	60.1	0.526316	0.683544
R2_PHAGE_CIR_48_27_244	AcrIIA7	CRISPR-Cas			IMGVR_UViG_3300032212_000084|3300032212|Ga0316207_1000107728	39.3	89	2.1e-15	78.2	0.425837	0.654412
R2_PHAGE_CIR_48_27_244	AcrIIA7	CRISPR-Cas			IMGVR_UViG_3300045988_022198|3300045988|Ga0495776_095313_26399_26917	39.3	89	6.1e-10	60.1	0.421053	0.5
R2_PHAGE_CIR_48_27_244	AcrIIA7	CRISPR-Cas			IMGVR_UViG_3300045988_023134|3300045988|Ga0495776_101204_12953_13471	39.3	89	2.7e-10	61.2	0.421053	0.5
R2_PHAGE_CIR_48_27_244	AcrIIA7	CRISPR-Cas			IMGVR_UViG_3300045988_035047|3300045988|Ga0495776_170513_12672_13190	39.3	89	2.7e-10	61.2	0.421053	0.5
R2_PHAGE_CIR_48_27_244	AcrIIA7	CRISPR-Cas			IMGVR_UViG_3300045988_035067|3300045988|Ga0495776_078350_29479_29997	39.3	89	6.1e-10	60.1	0.421053	0.5
R2_PHAGE_CIR_48_27_244	AcrIIA7	CRISPR-Cas			IMGVR_UViG_3300045988_035086|3300045988|Ga0495776_170511_12672_13190	39.3	89	2.7e-10	61.2	0.421053	0.5
R2_PHAGE_CIR_48_27_244	AcrIIA7	CRISPR-Cas			MGV-GENOME-0236628_23	39.3	89	2.7e-10	61.2	0.421053	0.5
R2_PHAGE_CIR_48_27_244	AcrIIA7	CRISPR-Cas			MGV-GENOME-0314399_50	39.3	89	6.1e-10	60.1	0.421053	0.5
R2_PHAGE_CIR_48_27_244	AcrIIA7	CRISPR-Cas			MGV-GENOME-0314730_49	39.3	89	6.1e-10	60.1	0.421053	0.5
R2_PHAGE_CIR_48_27_244	AcrIIA7	CRISPR-Cas			MGV-GENOME-0320368_23	39.3	89	2.7e-10	61.2	0.421053	0.5
R2_PHAGE_CIR_48_27_244	AcrIIA7	CRISPR-Cas			MGV-GENOME-0320370_23	39.3	89	2.7e-10	61.2	0.421053	0.5
R2_PHAGE_CIR_48_27_244	AcrIIA7	CRISPR-Cas			uvig_132210_76	39.3	89	1.2e-10	62.4	0.421053	0.5
R2_PHAGE_CIR_48_27_244	AcrIIA7	CRISPR-Cas			uvig_149275_49	39.3	89	6.1e-10	60.1	0.421053	0.5
R2_PHAGE_CIR_48_27_244	AcrIIA7	CRISPR-Cas			uvig_242782_28	39.3	89	1.2e-10	62.4	0.421053	0.5
R2_PHAGE_CIR_48_27_244	AcrIIA7	CRISPR-Cas			uvig_426085_23	39.3	89	2.7e-10	61.2	0.421053	0.5
R2_PHAGE_CIR_48_27_244	AcrIIA7	CRISPR-Cas			uvig_474904_23	39.3	89	2.7e-10	61.2	0.421053	0.5
R2_PHAGE_CIR_48_27_244	AcrIIA7	CRISPR-Cas			IMGVR_UViG_3300014019_000001|3300014019|Ga0121076_10001640	39.2	97	1.8e-09	58.5	0.416268	0.989796
R2_PHAGE_CIR_48_27_244	AcrIIA7	CRISPR-Cas			IMGVR_UViG_3300046004_001366|3300046004|Ga0485179_000210_28153_28752	39.2	97	7.9e-10	59.7	0.411483	0.472362
R2_PHAGE_CIR_48_27_244	AcrIIA7	CRISPR-Cas			IMGVR_UViG_3300046006_002532|3300046006|Ga0485181_000188_28877_29476	39.2	97	7.9e-10	59.7	0.411483	0.472362
R2_PHAGE_CIR_48_27_244	AcrIIA7	CRISPR-Cas			IMGVR_UViG_3300046028_006446|3300046028|Ga0485175_0000133_39352_39951	39.2	97	7.9e-10	59.7	0.411483	0.472362
R2_PHAGE_CIR_48_27_244	AcrIIA7	CRISPR-Cas			IMGVR_UViG_2602041623_000006|2602041623|2602410974	39.1	92	5.3e-14	73.6	0.440191	0.567901
R2_PHAGE_CIR_48_27_244	AcrIIA7	CRISPR-Cas			IMGVR_UViG_3300006253_000043|3300006253|Ga0099372_100138018	39.1	92	5.3e-14	73.6	0.440191	0.567901
R2_PHAGE_CIR_48_27_244	AcrIIA7	CRISPR-Cas			IMGVR_UViG_3300006292_000034|3300006292|Ga0099622_10095815	39.1	92	5.3e-14	73.6	0.440191	0.567901
R2_PHAGE_CIR_48_27_244	AcrIIA7	CRISPR-Cas			IMGVR_UViG_3300007638_000187|3300007638|Ga0105526_100008015	39.1	92	5.3e-14	73.6	0.440191	0.567901
R2_PHAGE_CIR_48_27_244	AcrIIA7	CRISPR-Cas			IMGVR_UViG_3300007648_000202|3300007648|Ga0105531_10031011	39.1	92	5.3e-14	73.6	0.440191	0.567901
R2_PHAGE_CIR_48_27_244	AcrIIA7	CRISPR-Cas			IMGVR_UViG_3300008078_000030|3300008078|Ga0105955_10084310	39.1	92	3.1e-14	74.3	0.440191	0.567901
R2_PHAGE_CIR_48_27_244	AcrIIA7	CRISPR-Cas			IMGVR_UViG_3300008142_000313|3300008142|Ga0114286_100034415	39.1	92	5.3e-14	73.6	0.440191	0.567901
R2_PHAGE_CIR_48_27_244	AcrIIA7	CRISPR-Cas			IMGVR_UViG_3300009363_000047|3300009363|Ga0115223_100166110	39.1	92	5.3e-14	73.6	0.440191	0.567901
R2_PHAGE_CIR_48_27_244	AcrIIA7	CRISPR-Cas			IMGVR_UViG_3300009363_000184|3300009363|Ga0115223_1000009168	39.1	92	9e-14	72.8	0.440191	0.567901
R2_PHAGE_CIR_48_27_244	AcrIIA7	CRISPR-Cas			IMGVR_UViG_3300009393_000121|3300009393|Ga0111010_100046433	39.1	92	5.3e-14	73.6	0.440191	0.567901
R2_PHAGE_CIR_48_27_244	AcrIIA7	CRISPR-Cas			IMGVR_UViG_3300011936_000136|3300011936|Ga0119780_10001340	39.1	92	5.3e-14	73.6	0.440191	0.567901
R2_PHAGE_CIR_48_27_244	AcrIIA7	CRISPR-Cas			IMGVR_UViG_3300011981_000096|3300011981|Ga0119778_10005509	39.1	92	6.9e-14	73.2	0.440191	0.567901
R2_PHAGE_CIR_48_27_244	AcrIIA7	CRISPR-Cas			IMGVR_UViG_3300011981_000228|3300011981|Ga0119778_10005509	39.1	92	6.9e-14	73.2	0.440191	0.567901
R2_PHAGE_CIR_48_27_244	AcrIIA7	CRISPR-Cas			IMGVR_UViG_3300014038_000269|3300014038|Ga0119819_100001412	39.1	92	5.3e-14	73.6	0.440191	0.567901
R2_PHAGE_CIR_48_27_244	AcrIIA7	CRISPR-Cas			IMGVR_UViG_3300031555_004901|3300031555|Ga0318466_100843439	39.1	92	7.2e-11	63.2	0.401914	0.542169
R2_PHAGE_CIR_48_27_244	AcrIIA7	CRISPR-Cas			IMGVR_UViG_3300035533_000009|3300035533|Ga0376495_000046_32202_32699	39.1	92	4.5e-13	70.5	0.425837	0.557576
R2_PHAGE_CIR_48_27_244	AcrIIA7	CRISPR-Cas			IMGVR_UViG_3300043411_000175|3300043411|Ga0451708_0012189_2640_2912	39.1	92	2.5e-11	64.7	0.411483	0.977778
R2_PHAGE_CIR_48_27_244	AcrIIA7	CRISPR-Cas			IMGVR_UViG_7000000244_000021|7000000244|SRS016575_Baylor_scaffold_45019__gene_57424	39.1	92	5.3e-14	73.6	0.440191	0.567901
R2_PHAGE_CIR_48_27_244	AcrIIA7	CRISPR-Cas			IMGVR_UViG_7000000288_000015|7000000288|SRS024087_LANL_scaffold_11889__gene_15597	39.1	92	5.3e-14	73.6	0.440191	0.567901
R2_PHAGE_CIR_48_27_244	AcrIIA7	CRISPR-Cas			IMGVR_UViG_7000000346_000027|7000000346|SRS016360_Baylor_scaffold_60507__gene_73938	39.1	92	3.1e-14	74.3	0.440191	0.567901
R2_PHAGE_CIR_48_27_244	AcrIIA7	CRISPR-Cas			IMGVR_UViG_7000000575_000127|7000000575|SRS017227_Baylor_scaffold_25084__gene_29227	39.1	92	5.3e-14	73.6	0.440191	0.567901
R2_PHAGE_CIR_48_27_244	AcrIIA7	CRISPR-Cas			WP_107793506.1	39.1	92	3.1e-14	74.3	0.440191	0.567901
R2_PHAGE_CIR_48_27_244	AcrIIA7	CRISPR-Cas			AcrIIA7	39	100	4.5e-13	70.5	0.401914	0.970874
R2_PHAGE_CIR_48_27_244	AcrIIA7	CRISPR-Cas			IMGVR_UViG_3300006523_000141|3300006523|Ga0101039_10009353	39	100	7.6e-13	69.7	0.401914	0.666667
R2_PHAGE_CIR_48_27_244	AcrIIA7	CRISPR-Cas			IMGVR_UViG_3300007298_000345|3300007298|Ga0104838_10032234	39	100	4.5e-13	70.5	0.401914	0.666667
R2_PHAGE_CIR_48_27_244	AcrIIA7	CRISPR-Cas			IMGVR_UViG_3300007305_000022|3300007305|Ga0104872_10069635	39	100	4.5e-13	70.5	0.401914	0.666667
R2_PHAGE_CIR_48_27_244	AcrIIA7	CRISPR-Cas			IMGVR_UViG_3300008551_000052|3300008551|Ga0111058_1017299	39	100	4.5e-13	70.5	0.401914	0.666667
R2_PHAGE_CIR_48_27_244	AcrIIA7	CRISPR-Cas			IMGVR_UViG_3300014744_000042|3300014744|Ga0134393_10015135	39	100	4.5e-13	70.5	0.401914	0.666667
R2_PHAGE_CIR_48_27_244	AcrIIA7	CRISPR-Cas			IMGVR_UViG_3300014789_000013|3300014789|Ga0134406_100071613	39	100	4.5e-13	70.5	0.401914	0.666667
R2_PHAGE_CIR_48_27_244	AcrIIA7	CRISPR-Cas			IMGVR_UViG_3300014790_000137|3300014790|Ga0134419_100026936	39	100	4.5e-13	70.5	0.401914	0.666667
R2_PHAGE_CIR_48_27_244	AcrIIA7	CRISPR-Cas			IMGVR_UViG_3300014794_000004|3300014794|Ga0134448_100025449	39	100	4.5e-13	70.5	0.401914	0.666667
R2_PHAGE_CIR_48_27_244	AcrIIA7	CRISPR-Cas			IMGVR_UViG_3300014956_000222|3300014956|Ga0134434_100009136	39	100	4.5e-13	70.5	0.401914	0.666667
R2_PHAGE_CIR_48_27_244	AcrIIA7	CRISPR-Cas			IMGVR_UViG_3300028959_000096|3300028959|Ga0169703_10009763	39	100	4.5e-13	70.5	0.401914	0.666667
R2_PHAGE_CIR_48_27_244	AcrIIA7	CRISPR-Cas			IMGVR_UViG_3300028982_000034|3300028982|Ga0169668_10005082	39	100	4.5e-13	70.5	0.401914	0.666667
R2_PHAGE_CIR_48_27_244	AcrIIA7	CRISPR-Cas			IMGVR_UViG_3300029028_000141|3300029028|Ga0169666_10022733	39	100	4.5e-13	70.5	0.401914	0.666667
R2_PHAGE_CIR_48_27_244	AcrIIA7	CRISPR-Cas			IMGVR_UViG_3300029051_000268|3300029051|Ga0169669_10008882	39	100	4.5e-13	70.5	0.401914	0.666667
R2_PHAGE_CIR_48_27_244	AcrIIA7	CRISPR-Cas			IMGVR_UViG_3300029332_000321|3300029332|Ga0243782_10034339	39	100	7.6e-13	69.7	0.401914	0.666667
R2_PHAGE_CIR_48_27_244	AcrIIA7	CRISPR-Cas			IMGVR_UViG_3300029355_000239|3300029355|Ga0243784_10029539	39	100	7.6e-13	69.7	0.401914	0.666667
R2_PHAGE_CIR_48_27_244	AcrIIA7	CRISPR-Cas			IMGVR_UViG_3300029608_000020|3300029608|Ga0245152_10064810	39	100	4.5e-13	70.5	0.401914	0.666667
R2_PHAGE_CIR_48_27_244	AcrIIA7	CRISPR-Cas			IMGVR_UViG_3300029715_000021|3300029715|Ga0245215_100064433	39	100	4.5e-13	70.5	0.401914	0.666667
R2_PHAGE_CIR_48_27_244	AcrIIA7	CRISPR-Cas			IMGVR_UViG_3300029859_000016|3300029859|Ga0245304_10103913	39	100	4.5e-13	70.5	0.401914	0.666667
R2_PHAGE_CIR_48_27_244	AcrIIA7	CRISPR-Cas			IMGVR_UViG_3300039352_000025|3300039352|Ga0169247_0044_14372_14824	39	100	4.5e-13	70.5	0.401914	0.666667
R2_PHAGE_CIR_48_27_244	AcrIIA7	CRISPR-Cas			IMGVR_UViG_3300045988_056074|3300045988|Ga0495776_070457_2531_2983	39	100	1.3e-12	68.9	0.401914	0.666667
R2_PHAGE_CIR_48_27_244	AcrIIA7	CRISPR-Cas			IMGVR_UViG_3300045988_098936|3300045988|Ga0495776_025822_28749_29201	39	100	4.5e-13	70.5	0.401914	0.666667
R2_PHAGE_CIR_48_27_244	AcrIIA7	CRISPR-Cas			IMGVR_UViG_3300045988_120144|3300045988|Ga0495776_185957_3139_3591	39	100	2.9e-12	67.8	0.401914	0.666667
R2_PHAGE_CIR_48_27_244	AcrIIA7	CRISPR-Cas			IMGVR_UViG_3300045988_128960|3300045988|Ga0495776_169651_22294_22746	39	100	2.9e-12	67.8	0.401914	0.666667
R2_PHAGE_CIR_48_27_244	AcrIIA7	CRISPR-Cas			IMGVR_UViG_3300045988_151910|3300045988|Ga0495776_116869_12855_13307	39	100	4.5e-13	70.5	0.401914	0.666667
R2_PHAGE_CIR_48_27_244	AcrIIA7	CRISPR-Cas			IMGVR_UViG_3300045988_154873|3300045988|Ga0495776_025730_4493_4945	39	100	4.5e-13	70.5	0.401914	0.666667
R2_PHAGE_CIR_48_27_244	AcrIIA7	CRISPR-Cas			IMGVR_UViG_3300045988_156775|3300045988|Ga0495776_035435_28860_29312	39	100	4.5e-13	70.5	0.401914	0.666667
R2_PHAGE_CIR_48_27_244	AcrIIA7	CRISPR-Cas			IMGVR_UViG_3300045988_162979|3300045988|Ga0495776_132710_37858_38310	39	100	7.6e-13	69.7	0.401914	0.666667
R2_PHAGE_CIR_48_27_244	AcrIIA7	CRISPR-Cas			IMGVR_UViG_3300045988_163745|3300045988|Ga0495776_186847_3939_4391	39	100	4.5e-13	70.5	0.401914	0.666667
R2_PHAGE_CIR_48_27_244	AcrIIA7	CRISPR-Cas			IMGVR_UViG_3300045988_164689|3300045988|Ga0495776_160779_6664_7116	39	100	4.5e-13	70.5	0.401914	0.666667
R2_PHAGE_CIR_48_27_244	AcrIIA7	CRISPR-Cas			IMGVR_UViG_3300045988_166235|3300045988|Ga0495776_159727_22987_23439	39	100	4.5e-13	70.5	0.401914	0.666667
R2_PHAGE_CIR_48_27_244	AcrIIA7	CRISPR-Cas			IMGVR_UViG_3300045988_166321|3300045988|Ga0495776_160736_6622_7074	39	100	4.5e-13	70.5	0.401914	0.666667
R2_PHAGE_CIR_48_27_244	AcrIIA7	CRISPR-Cas			IMGVR_UViG_3300045988_167409|3300045988|Ga0495776_095162_11257_11709	39	100	7.6e-13	69.7	0.401914	0.666667
R2_PHAGE_CIR_48_27_244	AcrIIA7	CRISPR-Cas			IMGVR_UViG_3300045988_168048|3300045988|Ga0495776_092815_2197_2649	39	100	4.5e-13	70.5	0.401914	0.666667
R2_PHAGE_CIR_48_27_244	AcrIIA7	CRISPR-Cas			IMGVR_UViG_3300045988_168522|3300045988|Ga0495776_043617_31470_31922	39	100	7.6e-13	69.7	0.401914	0.666667
R2_PHAGE_CIR_48_27_244	AcrIIA7	CRISPR-Cas			IMGVR_UViG_3300045988_171289|3300045988|Ga0495776_099638_38423_38875	39	100	4.5e-13	70.5	0.401914	0.666667
R2_PHAGE_CIR_48_27_244	AcrIIA7	CRISPR-Cas			IMGVR_UViG_3300045988_171799|3300045988|Ga0495776_070984_1069_1521	39	100	7.6e-13	69.7	0.401914	0.666667
R2_PHAGE_CIR_48_27_244	AcrIIA7	CRISPR-Cas			IMGVR_UViG_3300045988_174574|3300045988|Ga0495776_029367_14227_14679	39	100	4.5e-13	70.5	0.401914	0.666667
R2_PHAGE_CIR_48_27_244	AcrIIA7	CRISPR-Cas			IMGVR_UViG_3300045988_174574|3300045988|Ga0495776_029367_14927_15379	39	100	4.5e-13	70.5	0.401914	0.666667
R2_PHAGE_CIR_48_27_244	AcrIIA7	CRISPR-Cas			IMGVR_UViG_7000000192_000050|7000000192|SRS017821_Baylor_scaffold_1686__gene_3733	39	100	4.5e-13	70.5	0.401914	0.666667
R2_PHAGE_CIR_48_27_244	AcrIIA7	CRISPR-Cas			IMGVR_UViG_7000000200_000218|7000000200|SRS023526_Baylor_scaffold_35702__gene_85249	39	100	4.5e-13	70.5	0.401914	0.666667
R2_PHAGE_CIR_48_27_244	AcrIIA7	CRISPR-Cas			IMGVR_UViG_7000000401_000189|7000000401|SRS011271_WUGC_scaffold_18862__gene_35784	39	100	4.5e-13	70.5	0.401914	0.666667
R2_PHAGE_CIR_48_27_244	AcrIIA7	CRISPR-Cas			MGV-GENOME-0178841_4	39	100	1.3e-12	68.9	0.401914	0.666667
R2_PHAGE_CIR_48_27_244	AcrIIA7	CRISPR-Cas			MGV-GENOME-0201341_31	39	100	2.9e-12	67.8	0.401914	0.666667
R2_PHAGE_CIR_48_27_244	AcrIIA7	CRISPR-Cas			MGV-GENOME-0208333_34	39	100	4.5e-13	70.5	0.401914	0.666667
R2_PHAGE_CIR_48_27_244	AcrIIA7	CRISPR-Cas			MGV-GENOME-0238532_31	39	100	4.5e-13	70.5	0.401914	0.666667
R2_PHAGE_CIR_48_27_244	AcrIIA7	CRISPR-Cas			MGV-GENOME-0244004_14	39	100	4.5e-13	70.5	0.401914	0.666667
R2_PHAGE_CIR_48_27_244	AcrIIA7	CRISPR-Cas			MGV-GENOME-0244297_14	39	100	4.5e-13	70.5	0.401914	0.666667
R2_PHAGE_CIR_48_27_244	AcrIIA7	CRISPR-Cas			MGV-GENOME-0262425_38	39	100	7.6e-13	69.7	0.401914	0.666667
R2_PHAGE_CIR_48_27_244	AcrIIA7	CRISPR-Cas			MGV-GENOME-0265231_10	39	100	4.5e-13	70.5	0.401914	0.666667
R2_PHAGE_CIR_48_27_244	AcrIIA7	CRISPR-Cas			MGV-GENOME-0265448_38	39	100	4.5e-13	70.5	0.401914	0.666667
R2_PHAGE_CIR_48_27_244	AcrIIA7	CRISPR-Cas			MGV-GENOME-0274209_56	39	100	7.6e-13	69.7	0.401914	0.666667
R2_PHAGE_CIR_48_27_244	AcrIIA7	CRISPR-Cas			MGV-GENOME-0277956_3	39	100	7.6e-13	69.7	0.401914	0.666667
R2_PHAGE_CIR_48_27_244	AcrIIA7	CRISPR-Cas			MGV-GENOME-0285036_15	39	100	7.6e-13	69.7	0.401914	0.666667
R2_PHAGE_CIR_48_27_244	AcrIIA7	CRISPR-Cas			MGV-GENOME-0288645_44	39	100	4.5e-13	70.5	0.401914	0.666667
R2_PHAGE_CIR_48_27_244	AcrIIA7	CRISPR-Cas			MGV-GENOME-0290894_40	39	100	7.6e-13	69.7	0.401914	0.666667
R2_PHAGE_CIR_48_27_244	AcrIIA7	CRISPR-Cas			MGV-GENOME-0291705_5	39	100	4.5e-13	70.5	0.401914	0.666667
R2_PHAGE_CIR_48_27_244	AcrIIA7	CRISPR-Cas			MGV-GENOME-0295469_9	39	100	4.5e-13	70.5	0.401914	0.666667
R2_PHAGE_CIR_48_27_244	AcrIIA7	CRISPR-Cas			MGV-GENOME-0301420_7	39	100	2.9e-12	67.8	0.401914	0.666667
R2_PHAGE_CIR_48_27_244	AcrIIA7	CRISPR-Cas			MGV-GENOME-0305466_26	39	100	4.5e-13	70.5	0.401914	0.666667
R2_PHAGE_CIR_48_27_244	AcrIIA7	CRISPR-Cas			MGV-GENOME-0323841_2	39	100	7.6e-13	69.7	0.401914	0.666667
R2_PHAGE_CIR_48_27_244	AcrIIA7	CRISPR-Cas			MGV-GENOME-0324207_4	39	100	7.6e-13	69.7	0.401914	0.666667
R2_PHAGE_CIR_48_27_244	AcrIIA7	CRISPR-Cas			MGV-GENOME-0358403_33	39	100	7.6e-13	69.7	0.401914	0.666667
R2_PHAGE_CIR_48_27_244	AcrIIA7	CRISPR-Cas			uvig_424198_22	39	100	7.6e-13	69.7	0.401914	0.666667
R2_PHAGE_CIR_48_27_244	AcrIIA7	CRISPR-Cas			uvig_568289_7	39	100	7.6e-13	69.7	0.401914	0.666667
R2_PHAGE_CIR_48_27_244	AcrIIA7	CRISPR-Cas			uvig_581390_53	39	100	7.6e-13	69.7	0.401914	0.666667
R2_PHAGE_CIR_48_27_244	AcrIIA7	CRISPR-Cas			uvig_590419_42	39	100	7.6e-13	69.7	0.401914	0.666667
R2_PHAGE_CIR_48_27_244	AcrIIA7	CRISPR-Cas			uvig_94004_31	39	100	4.5e-13	70.5	0.401914	0.666667
R2_PHAGE_CIR_48_27_244	AcrIIA7	CRISPR-Cas			uvig_94004_32	39	100	4.5e-13	70.5	0.401914	0.666667
R2_PHAGE_CIR_48_27_244	AcrIIA7	CRISPR-Cas			IMGVR_UViG_3300028797_000176|3300028797|Ga0265301_1000042667	38.8	103	2.9e-12	67.8	0.416268	0.962617
R2_PHAGE_CIR_48_27_244	AcrIIA7	CRISPR-Cas			IMGVR_UViG_3300043399_000508|3300043399|Ga0451681_0000141_26232_26549	38.8	98	9.3e-11	62.8	0.430622	0.904762
R2_PHAGE_CIR_48_27_244	AcrIIA7	CRISPR-Cas			IMGVR_UViG_3300047548_000713|3300047548|Ga0485233_000165_13989_14306	38.8	98	9.3e-11	62.8	0.430622	0.904762
R2_PHAGE_CIR_48_27_244	AcrIIA7	CRISPR-Cas			IMGVR_UViG_3300023280_000110|3300023280|Ga0255813_1142893316	38.7	111	1.5e-13	72	0.507177	0.601156
R2_PHAGE_CIR_48_27_244	AcrIIA7	CRISPR-Cas			IMGVR_UViG_3300026472_000008|3300026472|Ga0256410_10001458	38.7	111	3.1e-14	74.3	0.421053	0.973451
R2_PHAGE_CIR_48_27_244	AcrIIA7	CRISPR-Cas			IMGVR_UViG_3300031372_000004|3300031372|Ga0302347_100027091	38.7	111	3.1e-14	74.3	0.421053	0.973451
R2_PHAGE_CIR_48_27_244	AcrIIA7	CRISPR-Cas			IMGVR_UViG_3300037418_004174|3300037418|Ga0395900_0000476_40112_40693	38.7	93	7.9e-10	59.7	0.401914	0.476684
R2_PHAGE_CIR_48_27_244	AcrIIA7	CRISPR-Cas			IMGVR_UViG_3300045988_120893|3300045988|Ga0495776_009527_47957_48460	38.7	93	1.6e-10	62	0.401914	0.550898
R2_PHAGE_CIR_48_27_244	AcrIIA7	CRISPR-Cas			IMGVR_UViG_3300045988_150281|3300045988|Ga0495776_016411_100583_101128	38.7	111	1.2e-13	72.4	0.507177	0.574586
R2_PHAGE_CIR_48_27_244	AcrIIA7	CRISPR-Cas			IMGVR_UViG_3300045988_158479|3300045988|Ga0495776_016689_50692_51237	38.7	111	1.2e-13	72.4	0.507177	0.574586
R2_PHAGE_CIR_48_27_244	AcrIIA7	CRISPR-Cas			MGV-GENOME-0340286_64	38.7	93	1.6e-10	62	0.401914	0.550898
R2_PHAGE_CIR_48_27_244	AcrIIA7	CRISPR-Cas			MGV-GENOME-0370015_73	38.7	111	1.2e-13	72.4	0.507177	0.601156
R2_PHAGE_CIR_48_27_244	AcrIIA7	CRISPR-Cas			MGV-GENOME-0370703_119	38.7	111	1.2e-13	72.4	0.507177	0.601156
R2_PHAGE_CIR_48_27_244	AcrIIA7	CRISPR-Cas			uvig_197972_40	38.7	111	1.2e-13	72.4	0.507177	0.601156
R2_PHAGE_CIR_48_27_244	AcrIIA7	CRISPR-Cas			WP_064383528.1	38.7	111	1.2e-13	72.4	0.507177	0.601156
R2_PHAGE_CIR_48_27_244	AcrIIA7	CRISPR-Cas			IMGVR_UViG_3300028591_000395|3300028591|Ga0247611_1000149725	38.6	88	3.9e-09	57.4	0.401914	0.966667
R2_PHAGE_CIR_48_27_244	AcrIIA7	CRISPR-Cas			IMGVR_UViG_3300045988_125938|3300045988|Ga0495776_048372_13610_14119	38.6	88	1.3e-07	52.4	0.406699	0.497041
R2_PHAGE_CIR_48_27_244	AcrIIA7	CRISPR-Cas			MGV-GENOME-0196630_25	38.6	88	1.3e-07	52.4	0.406699	0.497041
R2_PHAGE_CIR_48_27_244	AcrIIA7	CRISPR-Cas			IMGVR_UViG_3300005460_000736|3300005460|Ga0073908_100080949	38.5	91	7.9e-10	59.7	0.397129	0.916667
R2_PHAGE_CIR_48_27_244	AcrIIA7	CRISPR-Cas			IMGVR_UViG_3300005461_001005|3300005461|Ga0073906_100106621	38.5	91	7.9e-10	59.7	0.397129	0.916667
R2_PHAGE_CIR_48_27_244	AcrIIA7	CRISPR-Cas			IMGVR_UViG_3300005469_000261|3300005469|Ga0073907_100387117	38.5	91	7.9e-10	59.7	0.397129	0.916667
R2_PHAGE_CIR_48_27_244	AcrIIA7	CRISPR-Cas			IMGVR_UViG_3300023291_000170|3300023291|Ga0256703_114728333	38.5	91	1.3e-12	68.9	0.411483	0.98913
R2_PHAGE_CIR_48_27_244	AcrIIA7	CRISPR-Cas			IMGVR_UViG_3300027542_000797|3300027542|Ga0209064_100065552	38.5	91	7.9e-10	59.7	0.397129	0.916667
R2_PHAGE_CIR_48_27_244	AcrIIA7	CRISPR-Cas			IMGVR_UViG_3300028887_002460|3300028887|Ga0265299_1000484827	38.5	96	3.9e-09	57.4	0.397129	0.958333
R2_PHAGE_CIR_48_27_244	AcrIIA7	CRISPR-Cas			IMGVR_UViG_3300029799_000418|3300029799|Ga0311022_112524122	38.5	91	1.3e-12	68.9	0.411483	0.98913
R2_PHAGE_CIR_48_27_244	AcrIIA7	CRISPR-Cas			IMGVR_UViG_3300031993_000218|3300031993|Ga0310696_1000107947	38.5	96	3.9e-09	57.4	0.397129	0.958333
R2_PHAGE_CIR_48_27_244	AcrIIA7	CRISPR-Cas			IMGVR_UViG_3300032315_001592|3300032315|Ga0335319_14931853	38.5	96	5.1e-09	57	0.411483	0.950495
R2_PHAGE_CIR_48_27_244	AcrIIA7	CRISPR-Cas			IMGVR_UViG_3300033463_000683|3300033463|Ga0310690_100023494	38.5	96	3.9e-09	57.4	0.397129	0.958333
R2_PHAGE_CIR_48_27_244	AcrIIA7	CRISPR-Cas			IMGVR_UViG_3300037189_024994|3300037189|Ga0372599_0885814_41382_41687	38.5	96	5.1e-09	57	0.411483	0.950495
R2_PHAGE_CIR_48_27_244	AcrIIA7	CRISPR-Cas			IMGVR_UViG_3300037400_004645|3300037400|Ga0392372_0045639_354_659	38.5	91	7.9e-10	59.7	0.416268	0.891089
R2_PHAGE_CIR_48_27_244	AcrIIA7	CRISPR-Cas			IMGVR_UViG_2799112320_000001|2799112320|2799569004	38.4	99	1.3e-09	58.9	0.416268	0.96
R2_PHAGE_CIR_48_27_244	AcrIIA7	CRISPR-Cas			IMGVR_UViG_3300020050_001044|3300020050|Ga0206642_10094282	38.4	86	2.3e-09	58.2	0.397129	0.521472
R2_PHAGE_CIR_48_27_244	AcrIIA7	CRISPR-Cas			IMGVR_UViG_3300035428_000175|3300035428|Ga0247197_00702_17408_17743	38.4	99	2.7e-10	61.2	0.435407	0.864865
R2_PHAGE_CIR_48_27_244	AcrIIA7	CRISPR-Cas			IMGVR_UViG_3300035429_000191|3300035429|Ga0247199_00048_27899_28234	38.4	99	2.7e-10	61.2	0.435407	0.864865
R2_PHAGE_CIR_48_27_244	AcrIIA7	CRISPR-Cas			IMGVR_UViG_3300045789_000634|3300045789|Ga0491190_0000714_13769_14272	38.4	99	4.6e-10	60.5	0.435407	0.57485
R2_PHAGE_CIR_48_27_244	AcrIIA7	CRISPR-Cas			IMGVR_UViG_3300046449_000348|3300046449|Ga0491193_0000377_14500_15003	38.4	99	4.6e-10	60.5	0.435407	0.57485
R2_PHAGE_CIR_48_27_244	AcrIIA7	CRISPR-Cas			IMGVR_UViG_3300036802_000013|3300036802|Ga0376676_0000097_28043_28327	38.3	94	8.5e-12	66.2	0.425837	0.978723
R2_PHAGE_CIR_48_27_244	AcrIIA7	CRISPR-Cas			IMGVR_UViG_3300045988_012552|3300045988|Ga0495776_035048_18702_19238	38.3	94	1.5e-13	72	0.449761	0.5
R2_PHAGE_CIR_48_27_244	AcrIIA7	CRISPR-Cas			IMGVR_UViG_3300045988_026335|3300045988|Ga0495776_133614_336_872	38.3	94	1.5e-13	72	0.449761	0.5
R2_PHAGE_CIR_48_27_244	AcrIIA7	CRISPR-Cas			IMGVR_UViG_3300045988_027145|3300045988|Ga0495776_064901_9220_9489	38.3	94	8.5e-12	66.2	0.435407	0.966292
R2_PHAGE_CIR_48_27_244	AcrIIA7	CRISPR-Cas			IMGVR_UViG_3300045988_069812|3300045988|Ga0495776_045860_24821_25357	38.3	94	1.5e-13	72	0.449761	0.5
R2_PHAGE_CIR_48_27_244	AcrIIA7	CRISPR-Cas			IMGVR_UViG_3300045988_107667|3300045988|Ga0495776_017085_18320_18589	38.3	94	8.5e-12	66.2	0.435407	0.966292
R2_PHAGE_CIR_48_27_244	AcrIIA7	CRISPR-Cas			MGV-GENOME-0158938_13	38.3	94	8.5e-12	66.2	0.435407	0.966292
R2_PHAGE_CIR_48_27_244	AcrIIA7	CRISPR-Cas			MGV-GENOME-0186085_2	38.3	94	1.5e-13	72	0.449761	0.5
R2_PHAGE_CIR_48_27_244	AcrIIA7	CRISPR-Cas			MGV-GENOME-0188644_28	38.3	94	1.5e-13	72	0.449761	0.5
R2_PHAGE_CIR_48_27_244	AcrIIA7	CRISPR-Cas			MGV-GENOME-0207542_21	38.3	94	1.5e-13	72	0.449761	0.5
R2_PHAGE_CIR_48_27_244	AcrIIA7	CRISPR-Cas			MGV-GENOME-0257280_35	38.3	94	8.5e-12	66.2	0.435407	0.966292
R2_PHAGE_CIR_48_27_244	AcrIIA7	CRISPR-Cas			uvig_128186_12	38.3	94	8.5e-12	66.2	0.435407	0.966292
R2_PHAGE_CIR_48_27_244	AcrIIA7	CRISPR-Cas			uvig_168938_11	38.3	94	1.5e-13	72	0.449761	0.5
R2_PHAGE_CIR_48_27_244	AcrIIA7	CRISPR-Cas			uvig_546088_47	38.3	94	8.5e-12	66.2	0.435407	0.966292
R2_PHAGE_CIR_48_27_244	AcrIIA7	CRISPR-Cas			uvig_552357_37	38.3	94	8.5e-12	66.2	0.435407	0.966292
R2_PHAGE_CIR_48_27_244	AcrIIA7	CRISPR-Cas			uvig_564936_14	38.3	94	8.5e-12	66.2	0.435407	0.966292
R2_PHAGE_CIR_48_27_244	AcrIIA7	CRISPR-Cas			uvig_580763_16	38.3	94	8.5e-12	66.2	0.435407	0.966292
R2_PHAGE_CIR_48_27_244	AcrIIA7	CRISPR-Cas			uvig_94799_17	38.3	94	8.5e-12	66.2	0.435407	0.966292
R2_PHAGE_CIR_48_27_244	AcrIIA7	CRISPR-Cas			IMGVR_UViG_3300028925_011785|3300028925|Ga0310698_118195447	38.2	110	1.4e-11	65.5	0.464115	0.573684
R2_PHAGE_CIR_48_27_244	AcrIIA7	CRISPR-Cas			IMGVR_UViG_3300033145_000044|3300033145|Ga0366840_10180465	38.2	89	1e-09	59.3	0.401914	0.517442
R2_PHAGE_CIR_48_27_244	AcrIIA7	CRISPR-Cas			IMGVR_UViG_2518645577_000004|2518645577|2518895476	38.1	84	2.7e-10	61.2	0.401914	0.963855
R2_PHAGE_CIR_48_27_244	AcrIIA7	CRISPR-Cas			IMGVR_UViG_2522572172_000001|2522572172|2523154203	38.1	84	2.7e-10	61.2	0.401914	0.963855
R2_PHAGE_CIR_48_27_244	AcrIIA7	CRISPR-Cas			IMGVR_UViG_2545824726_000011|2545824726|2546588213	38.1	84	2.7e-10	61.2	0.401914	0.963855
R2_PHAGE_CIR_48_27_244	AcrIIA7	CRISPR-Cas			IMGVR_UViG_2561511195_000003|2561511195|2562441394	38.1	84	2.7e-10	61.2	0.401914	0.963855
R2_PHAGE_CIR_48_27_244	AcrIIA7	CRISPR-Cas			IMGVR_UViG_2568526216_000007|2568526216|2569268194	38.1	84	2.7e-10	61.2	0.401914	0.963855
R2_PHAGE_CIR_48_27_244	AcrIIA7	CRISPR-Cas			IMGVR_UViG_2627854229_000005|2627854229|2630723423	38.1	84	2.7e-10	61.2	0.401914	0.963855
R2_PHAGE_CIR_48_27_244	AcrIIA7	CRISPR-Cas			IMGVR_UViG_2643221729_000007|2643221729|2644705625	38.1	84	2.7e-10	61.2	0.401914	0.963855
R2_PHAGE_CIR_48_27_244	AcrIIA7	CRISPR-Cas			IMGVR_UViG_2643221730_000005|2643221730|2644710318	38.1	84	2.7e-10	61.2	0.401914	0.963855
R2_PHAGE_CIR_48_27_244	AcrIIA7	CRISPR-Cas			IMGVR_UViG_2645727880_000004|2645727880|2647378222	38.1	84	2.7e-10	61.2	0.401914	0.963855
R2_PHAGE_CIR_48_27_244	AcrIIA7	CRISPR-Cas			IMGVR_UViG_2651869816_000013|2651869816|2652967847	38.1	84	2.7e-10	61.2	0.401914	0.963855
R2_PHAGE_CIR_48_27_244	AcrIIA7	CRISPR-Cas			IMGVR_UViG_2698536665_000007|2698536665|2700006204	38.1	84	2.7e-10	61.2	0.401914	0.963855
R2_PHAGE_CIR_48_27_244	AcrIIA7	CRISPR-Cas			IMGVR_UViG_2791355477_000009|2791355477|2794405484	38.1	84	2.7e-10	61.2	0.401914	0.963855
R2_PHAGE_CIR_48_27_244	AcrIIA7	CRISPR-Cas			IMGVR_UViG_2818991443_000005|2818991443|2819580672	38.1	84	2.7e-10	61.2	0.401914	0.963855
R2_PHAGE_CIR_48_27_244	AcrIIA7	CRISPR-Cas			IMGVR_UViG_2834711990_000018|2834711990|2834714111	38.1	97	5.7e-08	53.5	0.449761	0.550296
R2_PHAGE_CIR_48_27_244	AcrIIA7	CRISPR-Cas			IMGVR_UViG_2912849059_000002|2912849059|2912849636	38.1	84	2.7e-10	61.2	0.401914	0.963855
R2_PHAGE_CIR_48_27_244	AcrIIA7	CRISPR-Cas			IMGVR_UViG_2916873227_000005|2916873227|2916877235	38.1	84	2.7e-10	61.2	0.401914	0.963855
R2_PHAGE_CIR_48_27_244	AcrIIA7	CRISPR-Cas			IMGVR_UViG_2923108719_000004|2923108719|2923109085	38.1	84	2.7e-10	61.2	0.401914	0.963855
R2_PHAGE_CIR_48_27_244	AcrIIA7	CRISPR-Cas			IMGVR_UViG_3300006464_000130|3300006464|Ga0100221_100123213	38.1	97	9.7e-08	52.8	0.449761	0.550296
R2_PHAGE_CIR_48_27_244	AcrIIA7	CRISPR-Cas			IMGVR_UViG_3300007717_000057|3300007717|Ga0105662_10146116	38.1	97	5.7e-08	53.5	0.449761	0.550296
R2_PHAGE_CIR_48_27_244	AcrIIA7	CRISPR-Cas			IMGVR_UViG_3300008096_000181|3300008096|Ga0114155_100169312	38.1	97	5.7e-08	53.5	0.449761	0.550296
R2_PHAGE_CIR_48_27_244	AcrIIA7	CRISPR-Cas			IMGVR_UViG_3300008260_000200|3300008260|Ga0114292_10001868	38.1	97	5.7e-08	53.5	0.449761	0.550296
R2_PHAGE_CIR_48_27_244	AcrIIA7	CRISPR-Cas			IMGVR_UViG_3300008299_000426|3300008299|Ga0114868_100044353	38.1	97	5.7e-08	53.5	0.449761	0.550296
R2_PHAGE_CIR_48_27_244	AcrIIA7	CRISPR-Cas			IMGVR_UViG_3300008585_000061|3300008585|Ga0111082_1020232	38.1	97	5.7e-08	53.5	0.449761	0.550296
R2_PHAGE_CIR_48_27_244	AcrIIA7	CRISPR-Cas			IMGVR_UViG_3300008722_000222|3300008722|Ga0113880_100027759	38.1	97	5.7e-08	53.5	0.449761	0.550296
R2_PHAGE_CIR_48_27_244	AcrIIA7	CRISPR-Cas			IMGVR_UViG_3300010283_000168|3300010283|Ga0129312_10066274	38.1	97	9.7e-08	52.8	0.449761	0.550296
R2_PHAGE_CIR_48_27_244	AcrIIA7	CRISPR-Cas			IMGVR_UViG_3300014963_000811|3300014963|Ga0134523_100125512	38.1	97	5.7e-08	53.5	0.449761	0.550296
R2_PHAGE_CIR_48_27_244	AcrIIA7	CRISPR-Cas			IMGVR_UViG_3300020043_002249|3300020043|Ga0206655_10006327	38.1	84	6.5e-12	66.6	0.401914	0.493506
R2_PHAGE_CIR_48_27_244	AcrIIA7	CRISPR-Cas			IMGVR_UViG_3300023220_000170|3300023220|Ga0255800_1000104114	38.1	84	5.7e-08	53.5	0.397129	0.469512
R2_PHAGE_CIR_48_27_244	AcrIIA7	CRISPR-Cas			IMGVR_UViG_3300029016_000011|3300029016|Ga0169614_10085023	38.1	97	5.7e-08	53.5	0.449761	0.550296
R2_PHAGE_CIR_48_27_244	AcrIIA7	CRISPR-Cas			IMGVR_UViG_3300029047_000068|3300029047|Ga0169599_1043299	38.1	97	5.7e-08	53.5	0.449761	0.550296
R2_PHAGE_CIR_48_27_244	AcrIIA7	CRISPR-Cas			IMGVR_UViG_3300029134_000011|3300029134|Ga0168775_10057558	38.1	97	5.7e-08	53.5	0.449761	0.550296
R2_PHAGE_CIR_48_27_244	AcrIIA7	CRISPR-Cas			IMGVR_UViG_3300029334_000008|3300029334|Ga0243717_100050854	38.1	97	4.3e-08	53.9	0.449761	0.550296
R2_PHAGE_CIR_48_27_244	AcrIIA7	CRISPR-Cas			IMGVR_UViG_3300029338_000127|3300029338|Ga0243718_100161915	38.1	97	5.7e-08	53.5	0.449761	0.550296
R2_PHAGE_CIR_48_27_244	AcrIIA7	CRISPR-Cas			IMGVR_UViG_3300029380_000020|3300029380|Ga0243900_100083212	38.1	97	5.7e-08	53.5	0.449761	0.550296
R2_PHAGE_CIR_48_27_244	AcrIIA7	CRISPR-Cas			IMGVR_UViG_3300029381_000042|3300029381|Ga0243902_100178525	38.1	97	5.7e-08	53.5	0.449761	0.550296
R2_PHAGE_CIR_48_27_244	AcrIIA7	CRISPR-Cas			IMGVR_UViG_3300029382_000052|3300029382|Ga0243901_10012989	38.1	97	5.7e-08	53.5	0.449761	0.550296
R2_PHAGE_CIR_48_27_244	AcrIIA7	CRISPR-Cas			IMGVR_UViG_3300029413_000018|3300029413|Ga0243792_100075515	38.1	97	5.7e-08	53.5	0.449761	0.550296
R2_PHAGE_CIR_48_27_244	AcrIIA7	CRISPR-Cas			IMGVR_UViG_3300029424_000018|3300029424|Ga0243789_100055411	38.1	97	5.7e-08	53.5	0.449761	0.550296
R2_PHAGE_CIR_48_27_244	AcrIIA7	CRISPR-Cas			IMGVR_UViG_3300029447_000019|3300029447|Ga0243899_100087611	38.1	97	5.7e-08	53.5	0.449761	0.550296
R2_PHAGE_CIR_48_27_244	AcrIIA7	CRISPR-Cas			IMGVR_UViG_3300029476_000186|3300029476|Ga0244146_10033518	38.1	97	5.7e-08	53.5	0.449761	0.550296
R2_PHAGE_CIR_48_27_244	AcrIIA7	CRISPR-Cas			IMGVR_UViG_3300029593_000264|3300029593|Ga0245135_10024580	38.1	97	5.7e-08	53.5	0.449761	0.550296
R2_PHAGE_CIR_48_27_244	AcrIIA7	CRISPR-Cas			IMGVR_UViG_3300029615_000045|3300029615|Ga0245146_10212911	38.1	97	5.7e-08	53.5	0.449761	0.550296
R2_PHAGE_CIR_48_27_244	AcrIIA7	CRISPR-Cas			IMGVR_UViG_3300029725_000063|3300029725|Ga0245208_10031855	38.1	97	5.7e-08	53.5	0.449761	0.550296
R2_PHAGE_CIR_48_27_244	AcrIIA7	CRISPR-Cas			IMGVR_UViG_3300029747_000139|3300029747|Ga0245228_10110213	38.1	97	5.7e-08	53.5	0.449761	0.550296
R2_PHAGE_CIR_48_27_244	AcrIIA7	CRISPR-Cas			IMGVR_UViG_3300029777_000007|3300029777|Ga0243715_100050815	38.1	97	4.3e-08	53.9	0.449761	0.550296
R2_PHAGE_CIR_48_27_244	AcrIIA7	CRISPR-Cas			IMGVR_UViG_3300029872_000012|3300029872|Ga0245317_10068510	38.1	97	5.7e-08	53.5	0.449761	0.550296
R2_PHAGE_CIR_48_27_244	AcrIIA7	CRISPR-Cas			IMGVR_UViG_3300030320_000062|3300030320|Ga0244994_10075463	38.1	97	5.7e-08	53.5	0.449761	0.550296
R2_PHAGE_CIR_48_27_244	AcrIIA7	CRISPR-Cas			IMGVR_UViG_3300031993_000121|3300031993|Ga0310696_1000069355	38.1	97	3.6e-10	60.8	0.411483	0.90099
R2_PHAGE_CIR_48_27_244	AcrIIA7	CRISPR-Cas			IMGVR_UViG_3300039344_000021|3300039344|Ga0169246_00866_6976_7485	38.1	97	5.7e-08	53.5	0.449761	0.550296
R2_PHAGE_CIR_48_27_244	AcrIIA7	CRISPR-Cas			IMGVR_UViG_3300045988_012924|3300045988|Ga0495776_071066_4808_5317	38.1	97	5.7e-08	53.5	0.449761	0.550296
R2_PHAGE_CIR_48_27_244	AcrIIA7	CRISPR-Cas			IMGVR_UViG_3300045988_013107|3300045988|Ga0495776_148136_37109_37618	38.1	97	5.7e-08	53.5	0.449761	0.550296
R2_PHAGE_CIR_48_27_244	AcrIIA7	CRISPR-Cas			IMGVR_UViG_3300045988_014777|3300045988|Ga0495776_092175_20175_20684	38.1	97	5.7e-08	53.5	0.449761	0.550296
R2_PHAGE_CIR_48_27_244	AcrIIA7	CRISPR-Cas			IMGVR_UViG_3300045988_016848|3300045988|Ga0495776_172247_37575_38084	38.1	97	9.7e-08	52.8	0.449761	0.550296
R2_PHAGE_CIR_48_27_244	AcrIIA7	CRISPR-Cas			IMGVR_UViG_3300045988_026017|3300045988|Ga0495776_137751_37396_37905	38.1	97	5.7e-08	53.5	0.449761	0.550296
R2_PHAGE_CIR_48_27_244	AcrIIA7	CRISPR-Cas			IMGVR_UViG_3300045988_026109|3300045988|Ga0495776_095135_36421_36930	38.1	97	5.7e-08	53.5	0.449761	0.550296
R2_PHAGE_CIR_48_27_244	AcrIIA7	CRISPR-Cas			IMGVR_UViG_3300045988_026176|3300045988|Ga0495776_029636_39221_39730	38.1	97	5.7e-08	53.5	0.449761	0.550296
R2_PHAGE_CIR_48_27_244	AcrIIA7	CRISPR-Cas			IMGVR_UViG_3300045988_026561|3300045988|Ga0495776_045158_1441_1950	38.1	97	9.7e-08	52.8	0.449761	0.550296
R2_PHAGE_CIR_48_27_244	AcrIIA7	CRISPR-Cas			IMGVR_UViG_3300045988_027445|3300045988|Ga0495776_136455_39007_39516	38.1	97	5.7e-08	53.5	0.449761	0.550296
R2_PHAGE_CIR_48_27_244	AcrIIA7	CRISPR-Cas			IMGVR_UViG_3300045988_027455|3300045988|Ga0495776_125723_37438_37947	38.1	97	5.7e-08	53.5	0.449761	0.550296
R2_PHAGE_CIR_48_27_244	AcrIIA7	CRISPR-Cas			IMGVR_UViG_3300045988_027514|3300045988|Ga0495776_151796_37921_38430	38.1	97	5.7e-08	53.5	0.449761	0.550296
R2_PHAGE_CIR_48_27_244	AcrIIA7	CRISPR-Cas			IMGVR_UViG_3300045988_028067|3300045988|Ga0495776_015666_34493_35002	38.1	97	5.7e-08	53.5	0.449761	0.550296
R2_PHAGE_CIR_48_27_244	AcrIIA7	CRISPR-Cas			IMGVR_UViG_3300045988_029358|3300045988|Ga0495776_147500_35793_36302	38.1	97	5.7e-08	53.5	0.449761	0.550296
R2_PHAGE_CIR_48_27_244	AcrIIA7	CRISPR-Cas			IMGVR_UViG_3300045988_029690|3300045988|Ga0495776_128516_1196_1705	38.1	97	5.7e-08	53.5	0.449761	0.550296
R2_PHAGE_CIR_48_27_244	AcrIIA7	CRISPR-Cas			IMGVR_UViG_3300045988_030739|3300045988|Ga0495776_157244_7465_7974	38.1	97	5.7e-08	53.5	0.449761	0.550296
R2_PHAGE_CIR_48_27_244	AcrIIA7	CRISPR-Cas			IMGVR_UViG_3300045988_030842|3300045988|Ga0495776_054065_7591_8100	38.1	97	5.7e-08	53.5	0.449761	0.550296
R2_PHAGE_CIR_48_27_244	AcrIIA7	CRISPR-Cas			IMGVR_UViG_3300045988_030864|3300045988|Ga0495776_056107_7534_8043	38.1	97	5.7e-08	53.5	0.449761	0.550296
R2_PHAGE_CIR_48_27_244	AcrIIA7	CRISPR-Cas			IMGVR_UViG_3300045988_031859|3300045988|Ga0495776_049481_10755_11264	38.1	97	5.7e-08	53.5	0.449761	0.550296
R2_PHAGE_CIR_48_27_244	AcrIIA7	CRISPR-Cas			IMGVR_UViG_3300045988_036504|3300045988|Ga0495776_149119_37619_38128	38.1	97	9.7e-08	52.8	0.449761	0.550296
R2_PHAGE_CIR_48_27_244	AcrIIA7	CRISPR-Cas			IMGVR_UViG_3300045988_037406|3300045988|Ga0495776_157052_36895_37404	38.1	97	5.7e-08	53.5	0.449761	0.550296
R2_PHAGE_CIR_48_27_244	AcrIIA7	CRISPR-Cas			IMGVR_UViG_3300045988_037412|3300045988|Ga0495776_097856_7437_7946	38.1	97	4.3e-08	53.9	0.449761	0.550296
R2_PHAGE_CIR_48_27_244	AcrIIA7	CRISPR-Cas			IMGVR_UViG_3300045988_038264|3300045988|Ga0495776_172805_7751_8260	38.1	97	5.7e-08	53.5	0.449761	0.550296
R2_PHAGE_CIR_48_27_244	AcrIIA7	CRISPR-Cas			IMGVR_UViG_3300045988_038301|3300045988|Ga0495776_053875_7437_7946	38.1	97	5.7e-08	53.5	0.449761	0.550296
R2_PHAGE_CIR_48_27_244	AcrIIA7	CRISPR-Cas			IMGVR_UViG_3300045988_038361|3300045988|Ga0495776_015632_242_751	38.1	97	5.7e-08	53.5	0.449761	0.550296
R2_PHAGE_CIR_48_27_244	AcrIIA7	CRISPR-Cas			IMGVR_UViG_3300045988_038512|3300045988|Ga0495776_161768_38236_38745	38.1	97	5.7e-08	53.5	0.449761	0.550296
R2_PHAGE_CIR_48_27_244	AcrIIA7	CRISPR-Cas			IMGVR_UViG_3300045988_039020|3300045988|Ga0495776_137497_7553_8062	38.1	97	5.7e-08	53.5	0.449761	0.550296
R2_PHAGE_CIR_48_27_244	AcrIIA7	CRISPR-Cas			IMGVR_UViG_3300045988_039834|3300045988|Ga0495776_154713_5571_6080	38.1	97	9.7e-08	52.8	0.449761	0.550296
R2_PHAGE_CIR_48_27_244	AcrIIA7	CRISPR-Cas			IMGVR_UViG_3300045988_040247|3300045988|Ga0495776_015562_31265_31774	38.1	97	5.7e-08	53.5	0.449761	0.550296
R2_PHAGE_CIR_48_27_244	AcrIIA7	CRISPR-Cas			IMGVR_UViG_3300045988_041777|3300045988|Ga0495776_186371_35017_35526	38.1	97	5.7e-08	53.5	0.449761	0.550296
R2_PHAGE_CIR_48_27_244	AcrIIA7	CRISPR-Cas			IMGVR_UViG_3300045988_041832|3300045988|Ga0495776_172239_37697_38047	38.1	97	5.7e-08	53.5	0.449761	0.801724
R2_PHAGE_CIR_48_27_244	AcrIIA7	CRISPR-Cas			IMGVR_UViG_3300045988_042367|3300045988|Ga0495776_014400_37021_37530	38.1	97	1.6e-07	52	0.449761	0.550296
R2_PHAGE_CIR_48_27_244	AcrIIA7	CRISPR-Cas			IMGVR_UViG_3300045988_043299|3300045988|Ga0495776_172755_36523_37032	38.1	97	5.7e-08	53.5	0.449761	0.550296
R2_PHAGE_CIR_48_27_244	AcrIIA7	CRISPR-Cas			IMGVR_UViG_3300045988_043448|3300045988|Ga0495776_093191_7498_8007	38.1	97	4.3e-08	53.9	0.449761	0.550296
R2_PHAGE_CIR_48_27_244	AcrIIA7	CRISPR-Cas			IMGVR_UViG_3300045988_043800|3300045988|Ga0495776_014008_36649_37158	38.1	97	5.7e-08	53.5	0.449761	0.550296
R2_PHAGE_CIR_48_27_244	AcrIIA7	CRISPR-Cas			IMGVR_UViG_3300045988_043885|3300045988|Ga0495776_144066_27364_27873	38.1	97	5.7e-08	53.5	0.449761	0.550296
R2_PHAGE_CIR_48_27_244	AcrIIA7	CRISPR-Cas			IMGVR_UViG_3300045988_044776|3300045988|Ga0495776_161772_8213_8722	38.1	97	5.7e-08	53.5	0.449761	0.550296
R2_PHAGE_CIR_48_27_244	AcrIIA7	CRISPR-Cas			IMGVR_UViG_3300045988_044870|3300045988|Ga0495776_183766_7584_8093	38.1	97	5.7e-08	53.5	0.449761	0.550296
R2_PHAGE_CIR_48_27_244	AcrIIA7	CRISPR-Cas			IMGVR_UViG_3300045988_044986|3300045988|Ga0495776_171802_38713_39222	38.1	97	5.7e-08	53.5	0.449761	0.550296
R2_PHAGE_CIR_48_27_244	AcrIIA7	CRISPR-Cas			IMGVR_UViG_3300045988_045009|3300045988|Ga0495776_098308_7810_8319	38.1	97	5.7e-08	53.5	0.449761	0.550296
R2_PHAGE_CIR_48_27_244	AcrIIA7	CRISPR-Cas			IMGVR_UViG_3300045988_045025|3300045988|Ga0495776_071643_7441_7950	38.1	97	5.7e-08	53.5	0.449761	0.550296
R2_PHAGE_CIR_48_27_244	AcrIIA7	CRISPR-Cas			IMGVR_UViG_3300045988_045303|3300045988|Ga0495776_149960_7423_7932	38.1	97	5.7e-08	53.5	0.449761	0.550296
R2_PHAGE_CIR_48_27_244	AcrIIA7	CRISPR-Cas			IMGVR_UViG_3300045988_046233|3300045988|Ga0495776_185821_37209_37718	38.1	97	5.7e-08	53.5	0.449761	0.550296
R2_PHAGE_CIR_48_27_244	AcrIIA7	CRISPR-Cas			IMGVR_UViG_3300045988_046297|3300045988|Ga0495776_185136_37780_38289	38.1	97	5.7e-08	53.5	0.449761	0.550296
R2_PHAGE_CIR_48_27_244	AcrIIA7	CRISPR-Cas			IMGVR_UViG_3300045988_046301|3300045988|Ga0495776_126245_250_759	38.1	97	5.7e-08	53.5	0.449761	0.550296
R2_PHAGE_CIR_48_27_244	AcrIIA7	CRISPR-Cas			IMGVR_UViG_3300045988_046415|3300045988|Ga0495776_054172_7644_8153	38.1	97	5.7e-08	53.5	0.449761	0.550296
R2_PHAGE_CIR_48_27_244	AcrIIA7	CRISPR-Cas			IMGVR_UViG_3300045988_046464|3300045988|Ga0495776_186031_36618_37127	38.1	97	5.7e-08	53.5	0.449761	0.550296
R2_PHAGE_CIR_48_27_244	AcrIIA7	CRISPR-Cas			IMGVR_UViG_3300045988_048241|3300045988|Ga0495776_112657_34492_35001	38.1	97	5.7e-08	53.5	0.449761	0.550296
R2_PHAGE_CIR_48_27_244	AcrIIA7	CRISPR-Cas			IMGVR_UViG_3300045988_051940|3300045988|Ga0495776_092731_36624_37133	38.1	97	5.7e-08	53.5	0.449761	0.550296
R2_PHAGE_CIR_48_27_244	AcrIIA7	CRISPR-Cas			IMGVR_UViG_3300045988_053934|3300045988|Ga0495776_093296_36966_37475	38.1	97	5.7e-08	53.5	0.449761	0.550296
R2_PHAGE_CIR_48_27_244	AcrIIA7	CRISPR-Cas			IMGVR_UViG_3300045988_053951|3300045988|Ga0495776_181479_7780_8289	38.1	97	5.7e-08	53.5	0.449761	0.550296
R2_PHAGE_CIR_48_27_244	AcrIIA7	CRISPR-Cas			IMGVR_UViG_3300045988_054653|3300045988|Ga0495776_170344_9682_10032	38.1	97	5.7e-08	53.5	0.449761	0.801724
R2_PHAGE_CIR_48_27_244	AcrIIA7	CRISPR-Cas			IMGVR_UViG_3300045988_054694|3300045988|Ga0495776_133998_15010_15519	38.1	97	5.7e-08	53.5	0.449761	0.550296
R2_PHAGE_CIR_48_27_244	AcrIIA7	CRISPR-Cas			IMGVR_UViG_3300045988_055988|3300045988|Ga0495776_093164_7556_8065	38.1	97	5.7e-08	53.5	0.449761	0.550296
R2_PHAGE_CIR_48_27_244	AcrIIA7	CRISPR-Cas			IMGVR_UViG_3300045988_056016|3300045988|Ga0495776_106124_7531_8040	38.1	97	5.7e-08	53.5	0.449761	0.550296
R2_PHAGE_CIR_48_27_244	AcrIIA7	CRISPR-Cas			IMGVR_UViG_3300045988_056059|3300045988|Ga0495776_187785_8025_8534	38.1	97	5.7e-08	53.5	0.449761	0.550296
R2_PHAGE_CIR_48_27_244	AcrIIA7	CRISPR-Cas			IMGVR_UViG_3300045988_056084|3300045988|Ga0495776_093299_36968_37477	38.1	97	5.7e-08	53.5	0.449761	0.550296
R2_PHAGE_CIR_48_27_244	AcrIIA7	CRISPR-Cas			IMGVR_UViG_3300045988_057461|3300045988|Ga0495776_184988_7876_8385	38.1	97	5.7e-08	53.5	0.449761	0.550296
R2_PHAGE_CIR_48_27_244	AcrIIA7	CRISPR-Cas			IMGVR_UViG_3300045988_057479|3300045988|Ga0495776_175306_24195_24704	38.1	97	9.7e-08	52.8	0.449761	0.550296
R2_PHAGE_CIR_48_27_244	AcrIIA7	CRISPR-Cas			IMGVR_UViG_3300045988_057665|3300045988|Ga0495776_146986_7359_7868	38.1	97	5.7e-08	53.5	0.449761	0.550296
R2_PHAGE_CIR_48_27_244	AcrIIA7	CRISPR-Cas			IMGVR_UViG_3300045988_058837|3300045988|Ga0495776_169682_3503_4012	38.1	97	5.7e-08	53.5	0.449761	0.550296
R2_PHAGE_CIR_48_27_244	AcrIIA7	CRISPR-Cas			IMGVR_UViG_3300045988_058945|3300045988|Ga0495776_028486_41098_41607	38.1	97	5.7e-08	53.5	0.449761	0.550296
R2_PHAGE_CIR_48_27_244	AcrIIA7	CRISPR-Cas			IMGVR_UViG_3300045988_059381|3300045988|Ga0495776_164141_34886_35395	38.1	97	5.7e-08	53.5	0.449761	0.550296
R2_PHAGE_CIR_48_27_244	AcrIIA7	CRISPR-Cas			IMGVR_UViG_3300045988_060088|3300045988|Ga0495776_025813_32223_32732	38.1	97	9.7e-08	52.8	0.449761	0.550296
R2_PHAGE_CIR_48_27_244	AcrIIA7	CRISPR-Cas			IMGVR_UViG_3300045988_063340|3300045988|Ga0495776_183675_37150_37659	38.1	97	9.7e-08	52.8	0.449761	0.550296
R2_PHAGE_CIR_48_27_244	AcrIIA7	CRISPR-Cas			IMGVR_UViG_3300045988_063493|3300045988|Ga0495776_136185_38854_39363	38.1	97	5.7e-08	53.5	0.449761	0.550296
R2_PHAGE_CIR_48_27_244	AcrIIA7	CRISPR-Cas			IMGVR_UViG_3300045988_063637|3300045988|Ga0495776_029678_39296_39805	38.1	97	5.7e-08	53.5	0.449761	0.550296
R2_PHAGE_CIR_48_27_244	AcrIIA7	CRISPR-Cas			IMGVR_UViG_3300045988_067195|3300045988|Ga0495776_128799_17530_18039	38.1	97	5.7e-08	53.5	0.449761	0.550296
R2_PHAGE_CIR_48_27_244	AcrIIA7	CRISPR-Cas			IMGVR_UViG_3300045988_069301|3300045988|Ga0495776_047992_80_508	38.1	97	9.7e-08	52.8	0.449761	0.65493
R2_PHAGE_CIR_48_27_244	AcrIIA7	CRISPR-Cas			IMGVR_UViG_3300045988_070309|3300045988|Ga0495776_063803_25934_26443	38.1	97	5.7e-08	53.5	0.449761	0.550296
R2_PHAGE_CIR_48_27_244	AcrIIA7	CRISPR-Cas			IMGVR_UViG_3300045988_071363|3300045988|Ga0495776_034181_7442_7951	38.1	97	5.7e-08	53.5	0.449761	0.550296
R2_PHAGE_CIR_48_27_244	AcrIIA7	CRISPR-Cas			IMGVR_UViG_3300045988_072218|3300045988|Ga0495776_042878_28652_29161	38.1	97	5.7e-08	53.5	0.449761	0.550296
R2_PHAGE_CIR_48_27_244	AcrIIA7	CRISPR-Cas			IMGVR_UViG_3300045988_072222|3300045988|Ga0495776_060066_27050_27559	38.1	97	5.7e-08	53.5	0.449761	0.550296
R2_PHAGE_CIR_48_27_244	AcrIIA7	CRISPR-Cas			IMGVR_UViG_3300045988_074915|3300045988|Ga0495776_160962_10220_10729	38.1	97	5.7e-08	53.5	0.449761	0.550296
R2_PHAGE_CIR_48_27_244	AcrIIA7	CRISPR-Cas			IMGVR_UViG_3300045988_079059|3300045988|Ga0495776_184892_7622_8131	38.1	97	5.7e-08	53.5	0.449761	0.550296
R2_PHAGE_CIR_48_27_244	AcrIIA7	CRISPR-Cas			IMGVR_UViG_3300045988_079754|3300045988|Ga0495776_159234_40937_41446	38.1	97	5.7e-08	53.5	0.449761	0.550296
R2_PHAGE_CIR_48_27_244	AcrIIA7	CRISPR-Cas			IMGVR_UViG_3300045988_080577|3300045988|Ga0495776_093216_5968_6477	38.1	97	5.7e-08	53.5	0.449761	0.550296
R2_PHAGE_CIR_48_27_244	AcrIIA7	CRISPR-Cas			IMGVR_UViG_3300045988_082869|3300045988|Ga0495776_030582_7545_8054	38.1	97	5.7e-08	53.5	0.449761	0.550296
R2_PHAGE_CIR_48_27_244	AcrIIA7	CRISPR-Cas			IMGVR_UViG_3300045988_082939|3300045988|Ga0495776_067501_15782_16291	38.1	97	5.7e-08	53.5	0.449761	0.550296
R2_PHAGE_CIR_48_27_244	AcrIIA7	CRISPR-Cas			IMGVR_UViG_3300045988_089419|3300045988|Ga0495776_057687_7746_8255	38.1	97	1.9e-08	55.1	0.449761	0.550296
R2_PHAGE_CIR_48_27_244	AcrIIA7	CRISPR-Cas			IMGVR_UViG_3300045988_093017|3300045988|Ga0495776_182417_20262_20771	38.1	97	5.7e-08	53.5	0.449761	0.550296
R2_PHAGE_CIR_48_27_244	AcrIIA7	CRISPR-Cas			IMGVR_UViG_3300045988_093047|3300045988|Ga0495776_160085_18881_19390	38.1	97	5.7e-08	53.5	0.449761	0.550296
R2_PHAGE_CIR_48_27_244	AcrIIA7	CRISPR-Cas			IMGVR_UViG_3300045988_097423|3300045988|Ga0495776_069623_10048_10557	38.1	97	9.7e-08	52.8	0.449761	0.550296
R2_PHAGE_CIR_48_27_244	AcrIIA7	CRISPR-Cas			IMGVR_UViG_3300045988_100575|3300045988|Ga0495776_157484_36134_36643	38.1	97	5.7e-08	53.5	0.449761	0.550296
R2_PHAGE_CIR_48_27_244	AcrIIA7	CRISPR-Cas			IMGVR_UViG_3300045988_108710|3300045988|Ga0495776_154631_16037_16546	38.1	97	5.7e-08	53.5	0.449761	0.550296
R2_PHAGE_CIR_48_27_244	AcrIIA7	CRISPR-Cas			IMGVR_UViG_3300045988_113582|3300045988|Ga0495776_057988_42245_42754	38.1	97	5.7e-08	53.5	0.449761	0.550296
R2_PHAGE_CIR_48_27_244	AcrIIA7	CRISPR-Cas			IMGVR_UViG_3300045988_117077|3300045988|Ga0495776_149981_5573_6082	38.1	97	5.7e-08	53.5	0.449761	0.550296
R2_PHAGE_CIR_48_27_244	AcrIIA7	CRISPR-Cas			IMGVR_UViG_3300045988_185125|3300045988|Ga0495776_029571_39194_39544	38.1	97	5.7e-08	53.5	0.449761	0.801724
R2_PHAGE_CIR_48_27_244	AcrIIA7	CRISPR-Cas			IMGVR_UViG_643886085_000007|643886085|644678214	38.1	84	2.7e-10	61.2	0.401914	0.963855
R2_PHAGE_CIR_48_27_244	AcrIIA7	CRISPR-Cas			IMGVR_UViG_643886091_000009|643886091|644646848	38.1	84	2.7e-10	61.2	0.401914	0.963855
R2_PHAGE_CIR_48_27_244	AcrIIA7	CRISPR-Cas			IMGVR_UViG_643886171_000005|643886171|644640432	38.1	84	2.7e-10	61.2	0.401914	0.963855
R2_PHAGE_CIR_48_27_244	AcrIIA7	CRISPR-Cas			IMGVR_UViG_650377989_000001|650377989|650595903	38.1	97	5.7e-08	53.5	0.449761	0.550296
R2_PHAGE_CIR_48_27_244	AcrIIA7	CRISPR-Cas			IMGVR_UViG_651053003_000003|651053003|651101482	38.1	84	2.7e-10	61.2	0.401914	0.963855
R2_PHAGE_CIR_48_27_244	AcrIIA7	CRISPR-Cas			IMGVR_UViG_7000000038_000111|7000000038|C4275659__gene_373508	38.1	97	9.7e-08	52.8	0.449761	0.550296
R2_PHAGE_CIR_48_27_244	AcrIIA7	CRISPR-Cas			IMGVR_UViG_7000000289_000133|7000000289|SRS024331_LANL_scaffold_50734__gene_105677	38.1	97	5.7e-08	53.5	0.449761	0.550296
R2_PHAGE_CIR_48_27_244	AcrIIA7	CRISPR-Cas			IMGVR_UViG_7000000407_000076|7000000407|C3632042__gene_101484	38.1	97	5.7e-08	53.5	0.449761	0.550296
R2_PHAGE_CIR_48_27_244	AcrIIA7	CRISPR-Cas			IMGVR_UViG_7000000498_000055|7000000498|SRS017521_Baylor_scaffold_39885__gene_77596	38.1	97	5.7e-08	53.5	0.449761	0.550296
R2_PHAGE_CIR_48_27_244	AcrIIA7	CRISPR-Cas			IMGVR_UViG_7000000624_000176|7000000624|SRS024435_LANL_scaffold_21966__gene_52259	38.1	97	5.7e-08	53.5	0.449761	0.550296
R2_PHAGE_CIR_48_27_244	AcrIIA7	CRISPR-Cas			ivig_1233_13	38.1	97	5.7e-08	53.5	0.449761	0.550296
R2_PHAGE_CIR_48_27_244	AcrIIA7	CRISPR-Cas			ivig_3378_11	38.1	97	5.7e-08	53.5	0.449761	0.550296
R2_PHAGE_CIR_48_27_244	AcrIIA7	CRISPR-Cas			MGV-GENOME-0170236_26	38.1	97	5.7e-08	53.5	0.449761	0.550296
R2_PHAGE_CIR_48_27_244	AcrIIA7	CRISPR-Cas			MGV-GENOME-0176841_14	38.1	97	9.7e-08	52.8	0.449761	0.550296
R2_PHAGE_CIR_48_27_244	AcrIIA7	CRISPR-Cas			MGV-GENOME-0182174_11	38.1	97	5.7e-08	53.5	0.449761	0.550296
R2_PHAGE_CIR_48_27_244	AcrIIA7	CRISPR-Cas			MGV-GENOME-0186931_26	38.1	97	5.7e-08	53.5	0.449761	0.550296
R2_PHAGE_CIR_48_27_244	AcrIIA7	CRISPR-Cas			MGV-GENOME-0187135_10	38.1	97	5.7e-08	53.5	0.449761	0.550296
R2_PHAGE_CIR_48_27_244	AcrIIA7	CRISPR-Cas			MGV-GENOME-0188706_27	38.1	97	5.7e-08	53.5	0.449761	0.550296
R2_PHAGE_CIR_48_27_244	AcrIIA7	CRISPR-Cas			MGV-GENOME-0190026_29	38.1	97	5.7e-08	53.5	0.449761	0.550296
R2_PHAGE_CIR_48_27_244	AcrIIA7	CRISPR-Cas			MGV-GENOME-0195793_2	38.1	97	9.7e-08	52.8	0.449761	0.65493
R2_PHAGE_CIR_48_27_244	AcrIIA7	CRISPR-Cas			MGV-GENOME-0201743_7	38.1	97	5.7e-08	53.5	0.449761	0.550296
R2_PHAGE_CIR_48_27_244	AcrIIA7	CRISPR-Cas			MGV-GENOME-0201881_23	38.1	97	5.7e-08	53.5	0.449761	0.550296
R2_PHAGE_CIR_48_27_244	AcrIIA7	CRISPR-Cas			MGV-GENOME-0212119_11	38.1	97	5.7e-08	53.5	0.449761	0.550296
R2_PHAGE_CIR_48_27_244	AcrIIA7	CRISPR-Cas			MGV-GENOME-0220424_10	38.1	97	5.7e-08	53.5	0.449761	0.550296
R2_PHAGE_CIR_48_27_244	AcrIIA7	CRISPR-Cas			MGV-GENOME-0228035_30	38.1	97	5.7e-08	53.5	0.449761	0.550296
R2_PHAGE_CIR_48_27_244	AcrIIA7	CRISPR-Cas			MGV-GENOME-0232502_39	38.1	97	9.7e-08	52.8	0.449761	0.550296
R2_PHAGE_CIR_48_27_244	AcrIIA7	CRISPR-Cas			MGV-GENOME-0233651_16	38.1	97	5.7e-08	53.5	0.449761	0.550296
R2_PHAGE_CIR_48_27_244	AcrIIA7	CRISPR-Cas			MGV-GENOME-0233808_42	38.1	97	5.7e-08	53.5	0.449761	0.550296
R2_PHAGE_CIR_48_27_244	AcrIIA7	CRISPR-Cas			MGV-GENOME-0238479_37	38.1	97	5.7e-08	53.5	0.449761	0.550296
R2_PHAGE_CIR_48_27_244	AcrIIA7	CRISPR-Cas			MGV-GENOME-0240611_38	38.1	97	5.7e-08	53.5	0.449761	0.550296
R2_PHAGE_CIR_48_27_244	AcrIIA7	CRISPR-Cas			MGV-GENOME-0248509_43	38.1	97	5.7e-08	53.5	0.449761	0.550296
R2_PHAGE_CIR_48_27_244	AcrIIA7	CRISPR-Cas			MGV-GENOME-0254357_3	38.1	97	9.7e-08	52.8	0.449761	0.550296
R2_PHAGE_CIR_48_27_244	AcrIIA7	CRISPR-Cas			MGV-GENOME-0258154_52	38.1	97	5.7e-08	53.5	0.449761	0.550296
R2_PHAGE_CIR_48_27_244	AcrIIA7	CRISPR-Cas			MGV-GENOME-0259187_2	38.1	97	5.7e-08	53.5	0.449761	0.550296
R2_PHAGE_CIR_48_27_244	AcrIIA7	CRISPR-Cas			MGV-GENOME-0259720_29	38.1	97	5.7e-08	53.5	0.449761	0.550296
R2_PHAGE_CIR_48_27_244	AcrIIA7	CRISPR-Cas			MGV-GENOME-0264819_3	38.1	97	5.7e-08	53.5	0.449761	0.550296
R2_PHAGE_CIR_48_27_244	AcrIIA7	CRISPR-Cas			MGV-GENOME-0265425_46	38.1	97	9.7e-08	52.8	0.449761	0.550296
R2_PHAGE_CIR_48_27_244	AcrIIA7	CRISPR-Cas			MGV-GENOME-0269044_10	38.1	97	5.7e-08	53.5	0.449761	0.550296
R2_PHAGE_CIR_48_27_244	AcrIIA7	CRISPR-Cas			MGV-GENOME-0278169_7	38.1	97	5.7e-08	53.5	0.449761	0.550296
R2_PHAGE_CIR_48_27_244	AcrIIA7	CRISPR-Cas			MGV-GENOME-0281273_47	38.1	97	5.7e-08	53.5	0.449761	0.550296
R2_PHAGE_CIR_48_27_244	AcrIIA7	CRISPR-Cas			MGV-GENOME-0284987_52	38.1	97	5.7e-08	53.5	0.449761	0.550296
R2_PHAGE_CIR_48_27_244	AcrIIA7	CRISPR-Cas			MGV-GENOME-0286245_10	38.1	97	5.7e-08	53.5	0.449761	0.550296
R2_PHAGE_CIR_48_27_244	AcrIIA7	CRISPR-Cas			MGV-GENOME-0288027_11	38.1	97	5.7e-08	53.5	0.449761	0.550296
R2_PHAGE_CIR_48_27_244	AcrIIA7	CRISPR-Cas			MGV-GENOME-0291405_51	38.1	97	5.7e-08	53.5	0.449761	0.550296
R2_PHAGE_CIR_48_27_244	AcrIIA7	CRISPR-Cas			MGV-GENOME-0291509_53	38.1	97	5.7e-08	53.5	0.449761	0.550296
R2_PHAGE_CIR_48_27_244	AcrIIA7	CRISPR-Cas			MGV-GENOME-0292510_11	38.1	97	5.7e-08	53.5	0.449761	0.550296
R2_PHAGE_CIR_48_27_244	AcrIIA7	CRISPR-Cas			MGV-GENOME-0292571_10	38.1	97	4.3e-08	53.9	0.449761	0.550296
R2_PHAGE_CIR_48_27_244	AcrIIA7	CRISPR-Cas			MGV-GENOME-0292648_10	38.1	97	5.7e-08	53.5	0.449761	0.550296
R2_PHAGE_CIR_48_27_244	AcrIIA7	CRISPR-Cas			MGV-GENOME-0292828_52	38.1	97	5.7e-08	53.5	0.449761	0.550296
R2_PHAGE_CIR_48_27_244	AcrIIA7	CRISPR-Cas			MGV-GENOME-0292842_52	38.1	97	5.7e-08	53.5	0.449761	0.550296
R2_PHAGE_CIR_48_27_244	AcrIIA7	CRISPR-Cas			MGV-GENOME-0292924_11	38.1	97	5.7e-08	53.5	0.449761	0.550296
R2_PHAGE_CIR_48_27_244	AcrIIA7	CRISPR-Cas			MGV-GENOME-0293083_51	38.1	97	1.6e-07	52	0.449761	0.550296
R2_PHAGE_CIR_48_27_244	AcrIIA7	CRISPR-Cas			MGV-GENOME-0293358_11	38.1	97	5.7e-08	53.5	0.449761	0.550296
R2_PHAGE_CIR_48_27_244	AcrIIA7	CRISPR-Cas			MGV-GENOME-0293409_52	38.1	97	5.7e-08	53.5	0.449761	0.550296
R2_PHAGE_CIR_48_27_244	AcrIIA7	CRISPR-Cas			MGV-GENOME-0293607_10	38.1	97	5.7e-08	53.5	0.449761	0.550296
R2_PHAGE_CIR_48_27_244	AcrIIA7	CRISPR-Cas			MGV-GENOME-0294101_10	38.1	97	5.7e-08	53.5	0.449761	0.550296
R2_PHAGE_CIR_48_27_244	AcrIIA7	CRISPR-Cas			MGV-GENOME-0294484_12	38.1	97	5.7e-08	53.5	0.449761	0.550296
R2_PHAGE_CIR_48_27_244	AcrIIA7	CRISPR-Cas			MGV-GENOME-0295050_50	38.1	97	5.7e-08	53.5	0.449761	0.550296
R2_PHAGE_CIR_48_27_244	AcrIIA7	CRISPR-Cas			MGV-GENOME-0295073_39	38.1	97	5.7e-08	53.5	0.449761	0.550296
R2_PHAGE_CIR_48_27_244	AcrIIA7	CRISPR-Cas			MGV-GENOME-0295622_1	38.1	97	5.7e-08	53.5	0.449761	0.550296
R2_PHAGE_CIR_48_27_244	AcrIIA7	CRISPR-Cas			MGV-GENOME-0295910_43	38.1	97	5.7e-08	53.5	0.449761	0.550296
R2_PHAGE_CIR_48_27_244	AcrIIA7	CRISPR-Cas			MGV-GENOME-0296960_11	38.1	97	4.3e-08	53.9	0.449761	0.550296
R2_PHAGE_CIR_48_27_244	AcrIIA7	CRISPR-Cas			MGV-GENOME-0297599_49	38.1	97	5.7e-08	53.5	0.449761	0.550296
R2_PHAGE_CIR_48_27_244	AcrIIA7	CRISPR-Cas			MGV-GENOME-0297709_11	38.1	97	5.7e-08	53.5	0.449761	0.550296
R2_PHAGE_CIR_48_27_244	AcrIIA7	CRISPR-Cas			MGV-GENOME-0297833_11	38.1	97	5.7e-08	53.5	0.449761	0.550296
R2_PHAGE_CIR_48_27_244	AcrIIA7	CRISPR-Cas			MGV-GENOME-0300808_57	38.1	97	5.7e-08	53.5	0.449761	0.550296
R2_PHAGE_CIR_48_27_244	AcrIIA7	CRISPR-Cas			MGV-GENOME-0300905_49	38.1	97	5.7e-08	53.5	0.449761	0.550296
R2_PHAGE_CIR_48_27_244	AcrIIA7	CRISPR-Cas			MGV-GENOME-0301467_53	38.1	97	5.7e-08	53.5	0.449761	0.550296
R2_PHAGE_CIR_48_27_244	AcrIIA7	CRISPR-Cas			MGV-GENOME-0301723_49	38.1	97	5.7e-08	53.5	0.449761	0.550296
R2_PHAGE_CIR_48_27_244	AcrIIA7	CRISPR-Cas			MGV-GENOME-0301990_54	38.1	97	5.7e-08	53.5	0.449761	0.801724
R2_PHAGE_CIR_48_27_244	AcrIIA7	CRISPR-Cas			MGV-GENOME-0302120_53	38.1	97	5.7e-08	53.5	0.449761	0.550296
R2_PHAGE_CIR_48_27_244	AcrIIA7	CRISPR-Cas			MGV-GENOME-0302209_57	38.1	97	5.7e-08	53.5	0.449761	0.550296
R2_PHAGE_CIR_48_27_244	AcrIIA7	CRISPR-Cas			MGV-GENOME-0303196_52	38.1	97	9.7e-08	52.8	0.449761	0.550296
R2_PHAGE_CIR_48_27_244	AcrIIA7	CRISPR-Cas			MGV-GENOME-0304404_50	38.1	97	5.7e-08	53.5	0.449761	0.801724
R2_PHAGE_CIR_48_27_244	AcrIIA7	CRISPR-Cas			MGV-GENOME-0304439_53	38.1	97	9.7e-08	52.8	0.449761	0.550296
R2_PHAGE_CIR_48_27_244	AcrIIA7	CRISPR-Cas			MGV-GENOME-0306503_10	38.1	97	5.7e-08	53.5	0.449761	0.550296
R2_PHAGE_CIR_48_27_244	AcrIIA7	CRISPR-Cas			MGV-GENOME-0307006_55	38.1	97	5.7e-08	53.5	0.449761	0.550296
R2_PHAGE_CIR_48_27_244	AcrIIA7	CRISPR-Cas			MGV-GENOME-0308253_51	38.1	97	5.7e-08	53.5	0.449761	0.550296
R2_PHAGE_CIR_48_27_244	AcrIIA7	CRISPR-Cas			MGV-GENOME-0308385_57	38.1	97	5.7e-08	53.5	0.449761	0.550296
R2_PHAGE_CIR_48_27_244	AcrIIA7	CRISPR-Cas			MGV-GENOME-0311146_54	38.1	97	5.7e-08	53.5	0.449761	0.550296
R2_PHAGE_CIR_48_27_244	AcrIIA7	CRISPR-Cas			MGV-GENOME-0311150_12	38.1	97	5.7e-08	53.5	0.449761	0.550296
R2_PHAGE_CIR_48_27_244	AcrIIA7	CRISPR-Cas			MGV-GENOME-0312080_57	38.1	97	5.7e-08	53.5	0.449761	0.550296
R2_PHAGE_CIR_48_27_244	AcrIIA7	CRISPR-Cas			MGV-GENOME-0312633_57	38.1	97	5.7e-08	53.5	0.449761	0.550296
R2_PHAGE_CIR_48_27_244	AcrIIA7	CRISPR-Cas			MGV-GENOME-0317925_10	38.1	97	1.9e-08	55.1	0.449761	0.550296
R2_PHAGE_CIR_48_27_244	AcrIIA7	CRISPR-Cas			MGV-GENOME-0319837_16	38.1	97	5.7e-08	53.5	0.449761	0.801724
R2_PHAGE_CIR_48_27_244	AcrIIA7	CRISPR-Cas			MGV-GENOME-0322421_53	38.1	97	9.7e-08	52.8	0.449761	0.550296
R2_PHAGE_CIR_48_27_244	AcrIIA7	CRISPR-Cas			MGV-GENOME-0322699_11	38.1	97	5.7e-08	53.5	0.449761	0.550296
R2_PHAGE_CIR_48_27_244	AcrIIA7	CRISPR-Cas			MGV-GENOME-0323490_10	38.1	97	5.7e-08	53.5	0.449761	0.550296
R2_PHAGE_CIR_48_27_244	AcrIIA7	CRISPR-Cas			MGV-GENOME-0328292_50	38.1	97	5.7e-08	53.5	0.449761	0.550296
R2_PHAGE_CIR_48_27_244	AcrIIA7	CRISPR-Cas			MGV-GENOME-0331600_52	38.1	97	5.7e-08	53.5	0.449761	0.550296
R2_PHAGE_CIR_48_27_244	AcrIIA7	CRISPR-Cas			MGV-GENOME-0332263_53	38.1	97	5.7e-08	53.5	0.449761	0.550296
R2_PHAGE_CIR_48_27_244	AcrIIA7	CRISPR-Cas			MGV-GENOME-0337780_11	38.1	97	5.7e-08	53.5	0.449761	0.550296
R2_PHAGE_CIR_48_27_244	AcrIIA7	CRISPR-Cas			MGV-GENOME-0343679_11	38.1	97	5.7e-08	53.5	0.449761	0.550296
R2_PHAGE_CIR_48_27_244	AcrIIA7	CRISPR-Cas			MGV-GENOME-0343723_8	38.1	97	5.7e-08	53.5	0.449761	0.550296
R2_PHAGE_CIR_48_27_244	AcrIIA7	CRISPR-Cas			MGV-GENOME-0350301_47	38.1	97	5.7e-08	53.5	0.449761	0.550296
R2_PHAGE_CIR_48_27_244	AcrIIA7	CRISPR-Cas			MGV-GENOME-0355437_57	38.1	97	5.7e-08	53.5	0.449761	0.550296
R2_PHAGE_CIR_48_27_244	AcrIIA7	CRISPR-Cas			MGV-GENOME-0361138_49	38.1	97	5.7e-08	53.5	0.449761	0.550296
R2_PHAGE_CIR_48_27_244	AcrIIA7	CRISPR-Cas			MGV-GENOME-4417517_8	38.1	97	9.7e-08	52.8	0.449761	0.550296
R2_PHAGE_CIR_48_27_244	AcrIIA7	CRISPR-Cas			MGV-GENOME-4422321_10	38.1	97	5.7e-08	53.5	0.449761	0.550296
R2_PHAGE_CIR_48_27_244	AcrIIA7	CRISPR-Cas			uvig_106247_12	38.1	97	5.7e-08	53.5	0.449761	0.550296
R2_PHAGE_CIR_48_27_244	AcrIIA7	CRISPR-Cas			uvig_112732_54	38.1	97	5.7e-08	53.5	0.449761	0.550296
R2_PHAGE_CIR_48_27_244	AcrIIA7	CRISPR-Cas			uvig_140797_57	38.1	97	5.7e-08	53.5	0.449761	0.550296
R2_PHAGE_CIR_48_27_244	AcrIIA7	CRISPR-Cas			uvig_180351_12	38.1	97	5.7e-08	53.5	0.449761	0.550296
R2_PHAGE_CIR_48_27_244	AcrIIA7	CRISPR-Cas			uvig_189300_7	38.1	97	5.7e-08	53.5	0.449761	0.550296
R2_PHAGE_CIR_48_27_244	AcrIIA7	CRISPR-Cas			uvig_197356_11	38.1	97	5.7e-08	53.5	0.449761	0.550296
R2_PHAGE_CIR_48_27_244	AcrIIA7	CRISPR-Cas			uvig_205510_50	38.1	97	5.7e-08	53.5	0.449761	0.550296
R2_PHAGE_CIR_48_27_244	AcrIIA7	CRISPR-Cas			uvig_213685_5	38.1	97	5.7e-08	53.5	0.449761	0.550296
R2_PHAGE_CIR_48_27_244	AcrIIA7	CRISPR-Cas			uvig_214421_2	38.1	97	5.7e-08	53.5	0.449761	0.550296
R2_PHAGE_CIR_48_27_244	AcrIIA7	CRISPR-Cas			uvig_234257_70	38.1	97	5.7e-08	53.5	0.449761	0.550296
R2_PHAGE_CIR_48_27_244	AcrIIA7	CRISPR-Cas			uvig_242429_56	38.1	97	1.9e-08	55.1	0.449761	0.550296
R2_PHAGE_CIR_48_27_244	AcrIIA7	CRISPR-Cas			uvig_245727_53	38.1	97	5.7e-08	53.5	0.449761	0.550296
R2_PHAGE_CIR_48_27_244	AcrIIA7	CRISPR-Cas			uvig_246800_10	38.1	97	5.7e-08	53.5	0.449761	0.550296
R2_PHAGE_CIR_48_27_244	AcrIIA7	CRISPR-Cas			uvig_251606_12	38.1	97	5.7e-08	53.5	0.449761	0.550296
R2_PHAGE_CIR_48_27_244	AcrIIA7	CRISPR-Cas			uvig_255009_20	38.1	97	2.5e-08	54.7	0.449761	0.550296
R2_PHAGE_CIR_48_27_244	AcrIIA7	CRISPR-Cas			uvig_259884_16	38.1	97	5.7e-08	53.5	0.449761	0.550296
R2_PHAGE_CIR_48_27_244	AcrIIA7	CRISPR-Cas			uvig_260763_30	38.1	97	5.7e-08	53.5	0.449761	0.550296
R2_PHAGE_CIR_48_27_244	AcrIIA7	CRISPR-Cas			uvig_261618_12	38.1	97	5.7e-08	53.5	0.449761	0.550296
R2_PHAGE_CIR_48_27_244	AcrIIA7	CRISPR-Cas			uvig_289605_10	38.1	97	1.9e-08	55.1	0.449761	0.550296
R2_PHAGE_CIR_48_27_244	AcrIIA7	CRISPR-Cas			uvig_292683_11	38.1	97	5.7e-08	53.5	0.449761	0.550296
R2_PHAGE_CIR_48_27_244	AcrIIA7	CRISPR-Cas			uvig_299728_28	38.1	97	5.7e-08	53.5	0.449761	0.550296
R2_PHAGE_CIR_48_27_244	AcrIIA7	CRISPR-Cas			uvig_314019_17	38.1	97	5.7e-08	53.5	0.449761	0.550296
R2_PHAGE_CIR_48_27_244	AcrIIA7	CRISPR-Cas			uvig_328068_12	38.1	97	5.7e-08	53.5	0.449761	0.550296
R2_PHAGE_CIR_48_27_244	AcrIIA7	CRISPR-Cas			uvig_369242_53	38.1	97	5.7e-08	53.5	0.449761	0.550296
R2_PHAGE_CIR_48_27_244	AcrIIA7	CRISPR-Cas			uvig_382018_51	38.1	97	3.3e-08	54.3	0.449761	0.550296
R2_PHAGE_CIR_48_27_244	AcrIIA7	CRISPR-Cas			uvig_382635_11	38.1	97	1.6e-07	52	0.449761	0.550296
R2_PHAGE_CIR_48_27_244	AcrIIA7	CRISPR-Cas			uvig_39654_3	38.1	97	5.7e-08	53.5	0.449761	0.550296
R2_PHAGE_CIR_48_27_244	AcrIIA7	CRISPR-Cas			uvig_409254_48	38.1	97	5.7e-08	53.5	0.449761	0.550296
R2_PHAGE_CIR_48_27_244	AcrIIA7	CRISPR-Cas			uvig_437141_21	38.1	97	5.7e-08	53.5	0.449761	0.550296
R2_PHAGE_CIR_48_27_244	AcrIIA7	CRISPR-Cas			uvig_443642_16	38.1	97	4.3e-08	53.9	0.449761	0.550296
R2_PHAGE_CIR_48_27_244	AcrIIA7	CRISPR-Cas			uvig_449531_35	38.1	97	5.7e-08	53.5	0.449761	0.550296
R2_PHAGE_CIR_48_27_244	AcrIIA7	CRISPR-Cas			uvig_450628_11	38.1	97	5.7e-08	53.5	0.449761	0.550296
R2_PHAGE_CIR_48_27_244	AcrIIA7	CRISPR-Cas			uvig_458125_14	38.1	97	5.7e-08	53.5	0.449761	0.550296
R2_PHAGE_CIR_48_27_244	AcrIIA7	CRISPR-Cas			uvig_458529_11	38.1	97	5.7e-08	53.5	0.449761	0.550296
R2_PHAGE_CIR_48_27_244	AcrIIA7	CRISPR-Cas			uvig_487533_37	38.1	97	5.7e-08	53.5	0.449761	0.550296
R2_PHAGE_CIR_48_27_244	AcrIIA7	CRISPR-Cas			uvig_50557_51	38.1	97	1.6e-07	52	0.449761	0.550296
R2_PHAGE_CIR_48_27_244	AcrIIA7	CRISPR-Cas			uvig_509197_42	38.1	97	5.7e-08	53.5	0.449761	0.550296
R2_PHAGE_CIR_48_27_244	AcrIIA7	CRISPR-Cas			uvig_51346_55	38.1	97	9.7e-08	52.8	0.449761	0.550296
R2_PHAGE_CIR_48_27_244	AcrIIA7	CRISPR-Cas			uvig_516795_45	38.1	97	5.7e-08	53.5	0.449761	0.550296
R2_PHAGE_CIR_48_27_244	AcrIIA7	CRISPR-Cas			uvig_517850_15	38.1	97	5.7e-08	53.5	0.449761	0.550296
R2_PHAGE_CIR_48_27_244	AcrIIA7	CRISPR-Cas			uvig_522562_29	38.1	97	5.7e-08	53.5	0.449761	0.550296
R2_PHAGE_CIR_48_27_244	AcrIIA7	CRISPR-Cas			uvig_536430_29	38.1	97	5.7e-08	53.5	0.449761	0.550296
R2_PHAGE_CIR_48_27_244	AcrIIA7	CRISPR-Cas			uvig_541527_11	38.1	97	5.7e-08	53.5	0.449761	0.550296
R2_PHAGE_CIR_48_27_244	AcrIIA7	CRISPR-Cas			uvig_541592_11	38.1	97	5.7e-08	53.5	0.449761	0.550296
R2_PHAGE_CIR_48_27_244	AcrIIA7	CRISPR-Cas			uvig_55024_49	38.1	97	5.7e-08	53.5	0.449761	0.550296
R2_PHAGE_CIR_48_27_244	AcrIIA7	CRISPR-Cas			uvig_556303_31	38.1	97	5.7e-08	53.5	0.449761	0.550296
R2_PHAGE_CIR_48_27_244	AcrIIA7	CRISPR-Cas			uvig_557809_11	38.1	97	5.7e-08	53.5	0.449761	0.550296
R2_PHAGE_CIR_48_27_244	AcrIIA7	CRISPR-Cas			uvig_56263_52	38.1	97	5.7e-08	53.5	0.449761	0.550296
R2_PHAGE_CIR_48_27_244	AcrIIA7	CRISPR-Cas			uvig_73253_53	38.1	97	5.7e-08	53.5	0.449761	0.550296
R2_PHAGE_CIR_48_27_244	AcrIIA7	CRISPR-Cas			uvig_77258_52	38.1	97	5.7e-08	53.5	0.449761	0.801724
R2_PHAGE_CIR_48_27_244	AcrIIA7	CRISPR-Cas			WP_003269488.1	38.1	84	2.7e-10	61.2	0.401914	0.963855
R2_PHAGE_CIR_48_27_244	AcrIIA7	CRISPR-Cas			IMGVR_UViG_3300006255_000163|3300006255|Ga0099353_1000001108	38	92	1.2e-13	72.4	0.440191	0.567901
R2_PHAGE_CIR_48_27_244	AcrIIA7	CRISPR-Cas			IMGVR_UViG_3300006564_000282|3300006564|Ga0100366_10024033	38	92	6.9e-14	73.2	0.440191	0.567901
R2_PHAGE_CIR_48_27_244	AcrIIA7	CRISPR-Cas			IMGVR_UViG_3300007638_000188|3300007638|Ga0105526_100024943	38	92	6.9e-14	73.2	0.440191	0.567901
R2_PHAGE_CIR_48_27_244	AcrIIA7	CRISPR-Cas			IMGVR_UViG_3300007641_000141|3300007641|Ga0105527_100039100	38	100	2.2e-12	68.2	0.401914	0.666667
R2_PHAGE_CIR_48_27_244	AcrIIA7	CRISPR-Cas			IMGVR_UViG_3300007732_000027|3300007732|Ga0105756_1033654	38	92	6.9e-14	73.2	0.440191	0.567901
R2_PHAGE_CIR_48_27_244	AcrIIA7	CRISPR-Cas			IMGVR_UViG_3300007969_000114|3300007969|Ga0114312_10011645	38	100	1.7e-12	68.6	0.401914	0.666667
R2_PHAGE_CIR_48_27_244	AcrIIA7	CRISPR-Cas			IMGVR_UViG_3300008060_000012|3300008060|Ga0114177_1005445	38	100	2.2e-12	68.2	0.401914	0.666667
R2_PHAGE_CIR_48_27_244	AcrIIA7	CRISPR-Cas			IMGVR_UViG_3300008101_000244|3300008101|Ga0114024_10015470	38	100	2.2e-12	68.2	0.401914	0.666667
R2_PHAGE_CIR_48_27_244	AcrIIA7	CRISPR-Cas			IMGVR_UViG_3300008619_000028|3300008619|Ga0111235_10084827	38	100	1.7e-12	68.6	0.401914	0.666667
R2_PHAGE_CIR_48_27_244	AcrIIA7	CRISPR-Cas			IMGVR_UViG_3300008734_000027|3300008734|Ga0113998_10054644	38	92	6.9e-14	73.2	0.440191	0.567901
R2_PHAGE_CIR_48_27_244	AcrIIA7	CRISPR-Cas			IMGVR_UViG_3300014780_000013|3300014780|Ga0134477_100075527	38	100	4.5e-13	70.5	0.401914	0.666667
R2_PHAGE_CIR_48_27_244	AcrIIA7	CRISPR-Cas			IMGVR_UViG_3300026525_000382|3300026525|Ga0256870_100007025	38	92	1.6e-10	62	0.416268	0.818182
R2_PHAGE_CIR_48_27_244	AcrIIA7	CRISPR-Cas			IMGVR_UViG_3300026549_000093|3300026549|Ga0256404_100154927	38	92	1.6e-10	62	0.416268	0.818182
R2_PHAGE_CIR_48_27_244	AcrIIA7	CRISPR-Cas			IMGVR_UViG_3300028048_003157|3300028048|Ga0256405_1000075397	38	92	1.6e-10	62	0.416268	0.818182
R2_PHAGE_CIR_48_27_244	AcrIIA7	CRISPR-Cas			IMGVR_UViG_3300028914_000027|3300028914|Ga0265300_1000053328	38	100	3.6e-10	60.8	0.416268	0.989691
R2_PHAGE_CIR_48_27_244	AcrIIA7	CRISPR-Cas			IMGVR_UViG_3300029466_000017|3300029466|Ga0244098_10048228	38	100	1.7e-12	68.6	0.401914	0.666667
R2_PHAGE_CIR_48_27_244	AcrIIA7	CRISPR-Cas			IMGVR_UViG_3300029707_000341|3300029707|Ga0245244_100033138	38	100	2.2e-12	68.2	0.401914	0.666667
R2_PHAGE_CIR_48_27_244	AcrIIA7	CRISPR-Cas			IMGVR_UViG_3300031998_000301|3300031998|Ga0310786_1000130334	38	100	3.6e-10	60.8	0.416268	0.989691
R2_PHAGE_CIR_48_27_244	AcrIIA7	CRISPR-Cas			IMGVR_UViG_3300032030_000015|3300032030|Ga0310697_1000006123	38	100	1.3e-09	58.9	0.406699	0.46875
R2_PHAGE_CIR_48_27_244	AcrIIA7	CRISPR-Cas			IMGVR_UViG_3300035038_000022|3300035038|Ga0376512_00608_8702_9199	38	92	2.2e-12	68.2	0.425837	0.557576
R2_PHAGE_CIR_48_27_244	AcrIIA7	CRISPR-Cas			IMGVR_UViG_3300035050_000030|3300035050|Ga0376522_000198_34800_35297	38	92	2.2e-12	68.2	0.425837	0.557576
R2_PHAGE_CIR_48_27_244	AcrIIA7	CRISPR-Cas			IMGVR_UViG_3300036943_000076|3300036943|Ga0377187_006061_2405_2902	38	92	6.5e-12	66.6	0.425837	0.557576
R2_PHAGE_CIR_48_27_244	AcrIIA7	CRISPR-Cas			IMGVR_UViG_3300037691_000065|3300037691|Ga0395996_000364_3698_4030	38	92	1.6e-10	62	0.416268	0.818182
R2_PHAGE_CIR_48_27_244	AcrIIA7	CRISPR-Cas			IMGVR_UViG_3300042922_000399|3300042922|Ga0456363_0000827_15756_16223	38	92	9.3e-11	62.8	0.435407	0.56129
R2_PHAGE_CIR_48_27_244	AcrIIA7	CRISPR-Cas			IMGVR_UViG_3300042923_000331|3300042923|Ga0456365_0000808_61685_62041	38	92	9.3e-11	62.8	0.435407	0.737288
R2_PHAGE_CIR_48_27_244	AcrIIA7	CRISPR-Cas			IMGVR_UViG_3300045988_021625|3300045988|Ga0495776_031430_11316_11768	38	100	2.2e-12	68.2	0.401914	0.666667
R2_PHAGE_CIR_48_27_244	AcrIIA7	CRISPR-Cas			IMGVR_UViG_3300045988_043103|3300045988|Ga0495776_095021_10178_10630	38	100	2.2e-12	68.2	0.401914	0.666667
R2_PHAGE_CIR_48_27_244	AcrIIA7	CRISPR-Cas			IMGVR_UViG_3300045988_057786|3300045988|Ga0495776_057834_42926_43378	38	100	2.2e-12	68.2	0.401914	0.666667
R2_PHAGE_CIR_48_27_244	AcrIIA7	CRISPR-Cas			IMGVR_UViG_3300045988_069593|3300045988|Ga0495776_077465_10178_10630	38	100	2.2e-12	68.2	0.401914	0.666667
R2_PHAGE_CIR_48_27_244	AcrIIA7	CRISPR-Cas			IMGVR_UViG_3300045988_081258|3300045988|Ga0495776_105485_20655_21107	38	100	1.7e-12	68.6	0.401914	0.666667
R2_PHAGE_CIR_48_27_244	AcrIIA7	CRISPR-Cas			IMGVR_UViG_3300045988_095759|3300045988|Ga0495776_189549_19949_20401	38	100	2.2e-12	68.2	0.401914	0.666667
R2_PHAGE_CIR_48_27_244	AcrIIA7	CRISPR-Cas			IMGVR_UViG_3300045988_099311|3300045988|Ga0495776_163162_19564_20016	38	100	2.2e-12	68.2	0.401914	0.666667
R2_PHAGE_CIR_48_27_244	AcrIIA7	CRISPR-Cas			IMGVR_UViG_3300045988_135461|3300045988|Ga0495776_038855_21707_22159	38	100	2.2e-12	68.2	0.401914	0.666667
R2_PHAGE_CIR_48_27_244	AcrIIA7	CRISPR-Cas			IMGVR_UViG_3300045988_136292|3300045988|Ga0495776_002528_30180_30632	38	100	1.7e-12	68.6	0.401914	0.666667
R2_PHAGE_CIR_48_27_244	AcrIIA7	CRISPR-Cas			IMGVR_UViG_3300045988_176184|3300045988|Ga0495776_174932_25787_26239	38	100	2.9e-12	67.8	0.401914	0.666667
R2_PHAGE_CIR_48_27_244	AcrIIA7	CRISPR-Cas			IMGVR_UViG_7000000052_000273|7000000052|SRS042643_WUGC_scaffold_8222__gene_11330	38	92	6.9e-14	73.2	0.440191	0.567901
R2_PHAGE_CIR_48_27_244	AcrIIA7	CRISPR-Cas			IMGVR_UViG_7000000244_000030|7000000244|SRS016575_Baylor_scaffold_5765__gene_6749	38	92	6.9e-14	73.2	0.440191	0.567901
R2_PHAGE_CIR_48_27_244	AcrIIA7	CRISPR-Cas			IMGVR_UViG_7000000246_000041|7000000246|SRS078176_LANL_scaffold_23805__gene_55415	38	100	2.2e-12	68.2	0.401914	0.666667
R2_PHAGE_CIR_48_27_244	AcrIIA7	CRISPR-Cas			IMGVR_UViG_7000000274_000056|7000000274|SRS052876_LANL_scaffold_5977__gene_6526	38	92	1.2e-13	72.4	0.440191	0.567901
R2_PHAGE_CIR_48_27_244	AcrIIA7	CRISPR-Cas			IMGVR_UViG_7000000515_000076|7000000515|SRS049995_LANL_scaffold_34973__gene_90920	38	100	2.2e-12	68.2	0.401914	0.666667
R2_PHAGE_CIR_48_27_244	AcrIIA7	CRISPR-Cas			MGV-GENOME-0156239_26	38	100	1.7e-12	68.6	0.401914	0.666667
R2_PHAGE_CIR_48_27_244	AcrIIA7	CRISPR-Cas			MGV-GENOME-0213895_15	38	100	2.2e-12	68.2	0.401914	0.666667
R2_PHAGE_CIR_48_27_244	AcrIIA7	CRISPR-Cas			MGV-GENOME-0226986_28	38	100	2.2e-12	68.2	0.401914	0.666667
R2_PHAGE_CIR_48_27_244	AcrIIA7	CRISPR-Cas			MGV-GENOME-0230364_23	38	100	2.2e-12	68.2	0.401914	0.666667
R2_PHAGE_CIR_48_27_244	AcrIIA7	CRISPR-Cas			MGV-GENOME-0242121_34	38	100	2.9e-12	67.8	0.401914	0.666667
R2_PHAGE_CIR_48_27_244	AcrIIA7	CRISPR-Cas			MGV-GENOME-0280924_41	38	100	1.7e-12	68.6	0.401914	0.666667
R2_PHAGE_CIR_48_27_244	AcrIIA7	CRISPR-Cas			MGV-GENOME-0284721_14	38	100	2.2e-12	68.2	0.401914	0.666667
R2_PHAGE_CIR_48_27_244	AcrIIA7	CRISPR-Cas			MGV-GENOME-0318301_60	38	100	2.2e-12	68.2	0.401914	0.666667
R2_PHAGE_CIR_48_27_244	AcrIIA7	CRISPR-Cas			MGV-GENOME-0318730_14	38	100	2.2e-12	68.2	0.401914	0.666667
R2_PHAGE_CIR_48_27_244	AcrIIA7	CRISPR-Cas			MGV-GENOME-0346028_25	38	100	2.2e-12	68.2	0.401914	0.666667
R2_PHAGE_CIR_48_27_244	AcrIIA7	CRISPR-Cas			uvig_140087_24	38	100	2.2e-12	68.2	0.401914	0.666667
R2_PHAGE_CIR_48_27_244	AcrIIA7	CRISPR-Cas			uvig_198968_67	38	100	2.2e-12	68.2	0.401914	0.666667
R2_PHAGE_CIR_48_27_244	AcrIIA7	CRISPR-Cas			uvig_210761_21	38	100	2.2e-12	68.2	0.401914	0.666667
R2_PHAGE_CIR_48_27_244	AcrIIA7	CRISPR-Cas			uvig_240127_27	38	100	1.7e-12	68.6	0.401914	0.666667
R2_PHAGE_CIR_48_27_244	AcrIIA7	CRISPR-Cas			uvig_273235_72	38	100	2.2e-12	68.2	0.401914	0.666667
R2_PHAGE_CIR_48_27_244	AcrIIA7	CRISPR-Cas			uvig_308109_35	38	100	1.7e-12	68.6	0.401914	0.666667
R2_PHAGE_CIR_48_27_244	AcrIIA7	CRISPR-Cas			uvig_447550_9	38	100	2.2e-12	68.2	0.401914	0.666667
R2_PHAGE_CIR_48_27_244	AcrIIA7	CRISPR-Cas			IMGVR_UViG_2775507040_000002|2775507040|2776870604	37.9	87	3.6e-10	60.8	0.416268	0.987805
R2_PHAGE_CIR_48_27_244	AcrIIA7	CRISPR-Cas			IMGVR_UViG_2775507185_000002|2775507185|2777805438	37.9	87	1.3e-09	58.9	0.397129	0.953488
R2_PHAGE_CIR_48_27_244	AcrIIA7	CRISPR-Cas			IMGVR_UViG_3300006130_000015|3300006130|Ga0080691_100050225	37.9	95	1e-09	59.3	0.416268	1
R2_PHAGE_CIR_48_27_244	AcrIIA7	CRISPR-Cas			IMGVR_UViG_3300006131_000026|3300006131|Ga0080692_100018629	37.9	95	1e-09	59.3	0.416268	1
R2_PHAGE_CIR_48_27_244	AcrIIA7	CRISPR-Cas			IMGVR_UViG_3300006134_000003|3300006134|Ga0080695_100036234	37.9	95	1e-09	59.3	0.416268	1
R2_PHAGE_CIR_48_27_244	AcrIIA7	CRISPR-Cas			IMGVR_UViG_3300006135_000009|3300006135|Ga0080696_10025115	37.9	95	1e-09	59.3	0.416268	1
R2_PHAGE_CIR_48_27_244	AcrIIA7	CRISPR-Cas			IMGVR_UViG_3300006136_000004|3300006136|Ga0080697_10003754	37.9	95	1e-09	59.3	0.416268	1
R2_PHAGE_CIR_48_27_244	AcrIIA7	CRISPR-Cas			IMGVR_UViG_3300006146_000075|3300006146|Ga0080709_100037328	37.9	95	1e-09	59.3	0.416268	1
R2_PHAGE_CIR_48_27_244	AcrIIA7	CRISPR-Cas			IMGVR_UViG_3300006151_000101|3300006151|Ga0081143_100042818	37.9	95	1e-09	59.3	0.416268	1
R2_PHAGE_CIR_48_27_244	AcrIIA7	CRISPR-Cas			IMGVR_UViG_3300006154_000024|3300006154|Ga0081175_100087028	37.9	95	1e-09	59.3	0.416268	1
R2_PHAGE_CIR_48_27_244	AcrIIA7	CRISPR-Cas			IMGVR_UViG_3300006167_000020|3300006167|Ga0080698_10031215	37.9	95	1e-09	59.3	0.416268	1
R2_PHAGE_CIR_48_27_244	AcrIIA7	CRISPR-Cas			IMGVR_UViG_3300006168_000052|3300006168|Ga0080700_10003697	37.9	95	1e-09	59.3	0.416268	1
R2_PHAGE_CIR_48_27_244	AcrIIA7	CRISPR-Cas			IMGVR_UViG_3300010348_000150|3300010348|Ga0116255_100103828	37.9	103	2.6e-13	71.2	0.397129	0.556757
R2_PHAGE_CIR_48_27_244	AcrIIA7	CRISPR-Cas			IMGVR_UViG_3300013414_001158|3300013414|Ga0177923_105077415	37.9	95	1e-09	59.3	0.416268	1
R2_PHAGE_CIR_48_27_244	AcrIIA7	CRISPR-Cas			IMGVR_UViG_3300025691_000082|3300025691|Ga0208826_10030609	37.9	103	2.6e-13	71.2	0.397129	0.556757
R2_PHAGE_CIR_48_27_244	AcrIIA7	CRISPR-Cas			IMGVR_UViG_3300035327_000118|3300035327|Ga0247207_000655_32756_33034	37.9	95	1e-09	59.3	0.416268	1
R2_PHAGE_CIR_48_27_244	AcrIIA7	CRISPR-Cas			uvig_67714_42	37.9	87	2.7e-10	61.2	0.38756	0.896907
R2_PHAGE_CIR_48_27_244	AcrIIA7	Thoeris	CLAN031	Thoeris	IMGVR_UViG_2775507185_000002|2775507185|2777805438	37.9	87	1.3e-09	58.9	0.397129	0.953488
R2_PHAGE_CIR_48_27_244	AcrIIA7	Thoeris	CLAN031	Thoeris	IMGVR_UViG_3300006130_000015|3300006130|Ga0080691_100050225	37.9	95	1e-09	59.3	0.416268	1
R2_PHAGE_CIR_48_27_244	AcrIIA7	Thoeris	CLAN031	Thoeris	IMGVR_UViG_3300006131_000026|3300006131|Ga0080692_100018629	37.9	95	1e-09	59.3	0.416268	1
R2_PHAGE_CIR_48_27_244	AcrIIA7	Thoeris	CLAN031	Thoeris	IMGVR_UViG_3300035327_000118|3300035327|Ga0247207_000655_32756_33034	37.9	95	1e-09	59.3	0.416268	1
R2_PHAGE_CIR_48_27_244	APIS029	CRISPR-Cas			IMGVR_UViG_2775507185_000002|2775507185|2777805438	37.9	87	1.3e-09	58.9	0.397129	0.953488
R2_PHAGE_CIR_48_27_244	APIS029	CRISPR-Cas			IMGVR_UViG_3300006130_000015|3300006130|Ga0080691_100050225	37.9	95	1e-09	59.3	0.416268	0.989247
R2_PHAGE_CIR_48_27_244	APIS029	CRISPR-Cas			IMGVR_UViG_3300006131_000026|3300006131|Ga0080692_100018629	37.9	95	1e-09	59.3	0.416268	0.989247
R2_PHAGE_CIR_48_27_244	APIS029	CRISPR-Cas			IMGVR_UViG_3300035327_000118|3300035327|Ga0247207_000655_32756_33034	37.9	95	1e-09	59.3	0.416268	1
R2_PHAGE_CIR_48_27_244	APIS029	Thoeris	CLAN031	Thoeris	IMGVR_UViG_2775507185_000002|2775507185|2777805438	37.9	87	1.3e-09	58.9	0.397129	0.953488
R2_PHAGE_CIR_48_27_244	APIS029	Thoeris	CLAN031	Thoeris	IMGVR_UViG_3300006130_000015|3300006130|Ga0080691_100050225	37.9	95	1e-09	59.3	0.416268	0.989247
R2_PHAGE_CIR_48_27_244	APIS029	Thoeris	CLAN031	Thoeris	IMGVR_UViG_3300006131_000026|3300006131|Ga0080692_100018629	37.9	95	1e-09	59.3	0.416268	0.989247
R2_PHAGE_CIR_48_27_244	APIS029	Thoeris	CLAN031	Thoeris	IMGVR_UViG_3300035327_000118|3300035327|Ga0247207_000655_32756_33034	37.9	95	1e-09	59.3	0.416268	1
R2_PHAGE_CIR_48_27_244	AcrIIA7	CRISPR-Cas			IMGVR_UViG_2574179724_000001|2574179724|2574276030	37.8	90	2.5e-11	64.7	0.425837	0.6
R2_PHAGE_CIR_48_27_244	AcrIIA7	CRISPR-Cas			IMGVR_UViG_2660238052_000002|2660238052|2660837256	37.8	90	2.5e-11	64.7	0.425837	0.6
R2_PHAGE_CIR_48_27_244	AcrIIA7	CRISPR-Cas			IMGVR_UViG_2667527700_000001|2667527700|2669119555	37.8	111	5.9e-13	70.1	0.507177	0.601156
R2_PHAGE_CIR_48_27_244	AcrIIA7	CRISPR-Cas			IMGVR_UViG_2703718680_000001|2703718680|2703967195	37.8	111	5.9e-13	70.1	0.507177	0.601156
R2_PHAGE_CIR_48_27_244	AcrIIA7	CRISPR-Cas			IMGVR_UViG_3300031853_000284|3300031853|Ga0326514_1000050928	37.8	90	4.3e-08	53.9	0.411483	1
R2_PHAGE_CIR_48_27_244	AcrIIA7	CRISPR-Cas			IMGVR_UViG_3300032038_000320|3300032038|Ga0326512_1000045511	37.8	90	4.3e-08	53.9	0.411483	1
R2_PHAGE_CIR_48_27_244	AcrIIA7	CRISPR-Cas			uvig_233320_38	37.8	111	5.9e-13	70.1	0.507177	0.601156
R2_PHAGE_CIR_48_27_244	AcrIIA7	CRISPR-Cas			uvig_285176_8	37.8	82	9.7e-08	52.8	0.38756	0.465409
R2_PHAGE_CIR_48_27_244	AcrIIA7	CRISPR-Cas			WP_077264846.1	37.8	111	5.9e-13	70.1	0.507177	0.601156
R2_PHAGE_CIR_48_27_244	AcrIIA7	CRISPR-Cas			IMGVR_UViG_3300028797_006177|3300028797|Ga0265301_1000014430	37.7	106	5.5e-11	63.5	0.406699	0.630573
R2_PHAGE_CIR_48_27_244	AcrIIA7	CRISPR-Cas			IMGVR_UViG_3300005663_000071|3300005663|Ga0073582_1002824	37.6	85	6.7e-09	56.6	0.401914	0.517007
R2_PHAGE_CIR_48_27_244	AcrIIA7	CRISPR-Cas			IMGVR_UViG_3300008299_000047|3300008299|Ga0114868_100090434	37.6	101	2.9e-12	67.8	0.401914	0.884956
R2_PHAGE_CIR_48_27_244	AcrIIA7	CRISPR-Cas			IMGVR_UViG_3300008712_000200|3300008712|Ga0113873_10045839	37.6	101	2.9e-12	67.8	0.401914	0.884956
R2_PHAGE_CIR_48_27_244	AcrIIA7	CRISPR-Cas			IMGVR_UViG_3300025368_000263|3300025368|Ga0208620_10011371	37.6	93	6.7e-09	56.6	0.406699	0.947368
R2_PHAGE_CIR_48_27_244	AcrIIA7	CRISPR-Cas			IMGVR_UViG_3300026521_000028|3300026521|Ga0256828_100016736	37.6	85	6.3e-07	50.1	0.401914	0.971831
R2_PHAGE_CIR_48_27_244	AcrIIA7	CRISPR-Cas			IMGVR_UViG_3300029656_000159|3300029656|Ga0245165_10036639	37.6	101	2.9e-12	67.8	0.401914	0.884956
R2_PHAGE_CIR_48_27_244	AcrIIA7	CRISPR-Cas			IMGVR_UViG_3300045988_134714|3300045988|Ga0495776_057803_1_411	37.6	101	2.9e-12	67.8	0.401914	0.735294
R2_PHAGE_CIR_48_27_244	AcrIIA7	CRISPR-Cas			IMGVR_UViG_3300046474_000274|3300046474|Ga0495605_0000086_102146_102454	37.6	101	1.6e-10	62	0.411483	0.990196
R2_PHAGE_CIR_48_27_244	AcrIIA7	CRISPR-Cas			IMGVR_UViG_3300046692_000329|3300046692|Ga0495671_0000455_24177_24485	37.6	101	1.6e-10	62	0.411483	0.990196
R2_PHAGE_CIR_48_27_244	AcrIIA7	CRISPR-Cas			IMGVR_UViG_3300046694_000249|3300046694|Ga0495649_0000047_109974_110282	37.6	101	1.6e-10	62	0.411483	0.990196
R2_PHAGE_CIR_48_27_244	AcrIIA7	CRISPR-Cas			MGV-GENOME-0318240_1	37.6	101	2.9e-12	67.8	0.401914	0.735294
R2_PHAGE_CIR_48_27_244	AcrIIA7	CRISPR-Cas			IMGVR_UViG_2588254081_000001|2588254081|2589962540	37.5	96	6.5e-12	66.6	0.401914	0.57485
R2_PHAGE_CIR_48_27_244	AcrIIA7	CRISPR-Cas			IMGVR_UViG_2588254082_000001|2588254082|2589967440	37.5	96	6.5e-12	66.6	0.401914	0.57485
R2_PHAGE_CIR_48_27_244	AcrIIA7	CRISPR-Cas			IMGVR_UViG_2588254083_000001|2588254083|2589974317	37.5	96	6.5e-12	66.6	0.401914	0.57485
R2_PHAGE_CIR_48_27_244	AcrIIA7	CRISPR-Cas			IMGVR_UViG_2857898870_000002|2857898870|2857901641	37.5	96	2.9e-12	67.8	0.401914	0.619355
R2_PHAGE_CIR_48_27_244	AcrIIA7	CRISPR-Cas			IMGVR_UViG_2876094201_000001|2876094201|2876096764	37.5	96	2.9e-12	67.8	0.401914	0.57485
R2_PHAGE_CIR_48_27_244	AcrIIA7	CRISPR-Cas			IMGVR_UViG_3300005460_000368|3300005460|Ga0073908_10039608	37.5	96	6.5e-12	66.6	0.401914	0.57485
R2_PHAGE_CIR_48_27_244	AcrIIA7	CRISPR-Cas			IMGVR_UViG_3300006296_000057|3300006296|Ga0099628_100012117	37.5	96	2.9e-12	67.8	0.401914	0.57485
R2_PHAGE_CIR_48_27_244	AcrIIA7	CRISPR-Cas			IMGVR_UViG_3300007969_000105|3300007969|Ga0114312_100020119	37.5	96	3.8e-12	67.4	0.401914	0.57485
R2_PHAGE_CIR_48_27_244	AcrIIA7	CRISPR-Cas			IMGVR_UViG_3300008497_000244|3300008497|Ga0111011_10010131	37.5	96	2.9e-12	67.8	0.401914	0.57485
R2_PHAGE_CIR_48_27_244	AcrIIA7	CRISPR-Cas			IMGVR_UViG_3300008619_000046|3300008619|Ga0111235_1015333	37.5	96	3.8e-12	67.4	0.401914	0.57485
R2_PHAGE_CIR_48_27_244	AcrIIA7	CRISPR-Cas			IMGVR_UViG_3300010261_000169|3300010261|Ga0129309_100009848	37.5	96	2.9e-12	67.8	0.401914	0.57485
R2_PHAGE_CIR_48_27_244	AcrIIA7	CRISPR-Cas			IMGVR_UViG_3300010935_000101|3300010935|Ga0127392_100001353	37.5	96	5e-12	67	0.425837	0.557576
R2_PHAGE_CIR_48_27_244	AcrIIA7	CRISPR-Cas			IMGVR_UViG_3300028998_000075|3300028998|Ga0169656_100023121	37.5	96	6.5e-12	66.6	0.401914	0.57485
R2_PHAGE_CIR_48_27_244	AcrIIA7	CRISPR-Cas			IMGVR_UViG_3300029081_000045|3300029081|Ga0169209_100007169	37.5	96	2.9e-12	67.8	0.401914	0.57485
R2_PHAGE_CIR_48_27_244	AcrIIA7	CRISPR-Cas			IMGVR_UViG_3300029088_000021|3300029088|Ga0169204_10040026	37.5	96	2.9e-12	67.8	0.401914	0.57485
R2_PHAGE_CIR_48_27_244	AcrIIA7	CRISPR-Cas			IMGVR_UViG_3300029101_000233|3300029101|Ga0169212_10007615	37.5	96	2.9e-12	67.8	0.401914	0.57485
R2_PHAGE_CIR_48_27_244	AcrIIA7	CRISPR-Cas			IMGVR_UViG_3300029203_000038|3300029203|Ga0168704_1014334	37.5	96	2.9e-12	67.8	0.401914	0.57485
R2_PHAGE_CIR_48_27_244	AcrIIA7	CRISPR-Cas			IMGVR_UViG_3300029208_000174|3300029208|Ga0168729_10003653	37.5	96	2.9e-12	67.8	0.401914	0.780488
R2_PHAGE_CIR_48_27_244	AcrIIA7	CRISPR-Cas			IMGVR_UViG_3300029353_000133|3300029353|Ga0243845_10221614	37.5	96	2.9e-12	67.8	0.401914	0.57485
R2_PHAGE_CIR_48_27_244	AcrIIA7	CRISPR-Cas			IMGVR_UViG_3300029357_000305|3300029357|Ga0243847_100002217	37.5	96	2.9e-12	67.8	0.401914	0.57485
R2_PHAGE_CIR_48_27_244	AcrIIA7	CRISPR-Cas			IMGVR_UViG_3300029498_000096|3300029498|Ga0244218_10006169	37.5	96	2.9e-12	67.8	0.401914	0.57485
R2_PHAGE_CIR_48_27_244	AcrIIA7	CRISPR-Cas			IMGVR_UViG_3300029584_000364|3300029584|Ga0245112_10038145	37.5	96	6.5e-12	66.6	0.401914	0.57485
R2_PHAGE_CIR_48_27_244	AcrIIA7	CRISPR-Cas			IMGVR_UViG_3300029623_000186|3300029623|Ga0245138_100462814	37.5	96	2.9e-12	67.8	0.401914	0.571429
R2_PHAGE_CIR_48_27_244	AcrIIA7	CRISPR-Cas			IMGVR_UViG_3300029672_000024|3300029672|Ga0243361_10130218	37.5	96	2.9e-12	67.8	0.401914	0.57485
R2_PHAGE_CIR_48_27_244	AcrIIA7	CRISPR-Cas			IMGVR_UViG_3300029719_000299|3300029719|Ga0245179_100005560	37.5	96	2.9e-12	67.8	0.401914	0.57485
R2_PHAGE_CIR_48_27_244	AcrIIA7	CRISPR-Cas			IMGVR_UViG_3300029759_000294|3300029759|Ga0243843_100047123	37.5	96	2.9e-12	67.8	0.401914	0.57485
R2_PHAGE_CIR_48_27_244	AcrIIA7	CRISPR-Cas			IMGVR_UViG_3300029762_000171|3300029762|Ga0245183_100070172	37.5	96	6.5e-12	66.6	0.401914	0.57485
R2_PHAGE_CIR_48_27_244	AcrIIA7	CRISPR-Cas			IMGVR_UViG_3300029765_000237|3300029765|Ga0243842_100016122	37.5	96	2.9e-12	67.8	0.401914	0.57485
R2_PHAGE_CIR_48_27_244	AcrIIA7	CRISPR-Cas			IMGVR_UViG_3300029772_000302|3300029772|Ga0245166_100021171	37.5	96	6.5e-12	66.6	0.401914	0.57485
R2_PHAGE_CIR_48_27_244	AcrIIA7	CRISPR-Cas			IMGVR_UViG_3300029826_000052|3300029826|Ga0134619_10010264	37.5	96	1.3e-12	68.9	0.411483	0.90566
R2_PHAGE_CIR_48_27_244	AcrIIA7	CRISPR-Cas			IMGVR_UViG_3300029846_000220|3300029846|Ga0245279_10000555	37.5	96	2.9e-12	67.8	0.401914	0.780488
R2_PHAGE_CIR_48_27_244	AcrIIA7	CRISPR-Cas			IMGVR_UViG_3300038309_000075|3300038309|Ga0134588_000058_34138_34458	37.5	96	1.3e-12	68.9	0.411483	0.90566
R2_PHAGE_CIR_48_27_244	AcrIIA7	CRISPR-Cas			IMGVR_UViG_3300045988_089272|3300045988|Ga0495776_155926_61553_62056	37.5	96	2.9e-12	67.8	0.401914	0.57485
R2_PHAGE_CIR_48_27_244	AcrIIA7	CRISPR-Cas			IMGVR_UViG_3300045988_093271|3300045988|Ga0495776_090683_51580_52083	37.5	96	2.9e-12	67.8	0.401914	0.57485
R2_PHAGE_CIR_48_27_244	AcrIIA7	CRISPR-Cas			IMGVR_UViG_3300045988_098491|3300045988|Ga0495776_186524_62775_63278	37.5	96	2.9e-12	67.8	0.401914	0.57485
R2_PHAGE_CIR_48_27_244	AcrIIA7	CRISPR-Cas			IMGVR_UViG_3300045988_106343|3300045988|Ga0495776_149180_7204_7707	37.5	96	2.9e-12	67.8	0.401914	0.57485
R2_PHAGE_CIR_48_27_244	AcrIIA7	CRISPR-Cas			IMGVR_UViG_3300045988_121768|3300045988|Ga0495776_188991_77401_77904	37.5	96	2.9e-12	67.8	0.401914	0.57485
R2_PHAGE_CIR_48_27_244	AcrIIA7	CRISPR-Cas			IMGVR_UViG_3300045988_126548|3300045988|Ga0495776_136753_72625_73128	37.5	96	2.9e-12	67.8	0.401914	0.57485
R2_PHAGE_CIR_48_27_244	AcrIIA7	CRISPR-Cas			IMGVR_UViG_3300045988_127834|3300045988|Ga0495776_188301_9857_10360	37.5	96	2.9e-12	67.8	0.401914	0.57485
R2_PHAGE_CIR_48_27_244	AcrIIA7	CRISPR-Cas			IMGVR_UViG_3300045988_132725|3300045988|Ga0495776_016433_9698_10201	37.5	96	2.9e-12	67.8	0.401914	0.57485
R2_PHAGE_CIR_48_27_244	AcrIIA7	CRISPR-Cas			IMGVR_UViG_3300045988_133401|3300045988|Ga0495776_016430_9698_10201	37.5	96	2.9e-12	67.8	0.401914	0.57485
R2_PHAGE_CIR_48_27_244	AcrIIA7	CRISPR-Cas			IMGVR_UViG_3300045988_133719|3300045988|Ga0495776_016431_9684_10187	37.5	96	2.9e-12	67.8	0.401914	0.57485
R2_PHAGE_CIR_48_27_244	AcrIIA7	CRISPR-Cas			IMGVR_UViG_3300045988_134763|3300045988|Ga0495776_178835_81325_81696	37.5	96	2.9e-12	67.8	0.401914	0.780488
R2_PHAGE_CIR_48_27_244	AcrIIA7	CRISPR-Cas			IMGVR_UViG_3300045988_138496|3300045988|Ga0495776_178804_84081_84584	37.5	96	2.9e-12	67.8	0.401914	0.57485
R2_PHAGE_CIR_48_27_244	AcrIIA7	CRISPR-Cas			IMGVR_UViG_3300045988_143547|3300045988|Ga0495776_016432_101716_102219	37.5	96	2.9e-12	67.8	0.401914	0.57485
R2_PHAGE_CIR_48_27_244	AcrIIA7	CRISPR-Cas			IMGVR_UViG_7000000012_000016|7000000012|SRS018313_Baylor_scaffold_9113__gene_12610	37.5	96	2.9e-12	67.8	0.401914	0.57485
R2_PHAGE_CIR_48_27_244	AcrIIA7	CRISPR-Cas			IMGVR_UViG_7000000372_000199|7000000372|SRS045713_WUGC_scaffold_43563__gene_77594	37.5	96	2.9e-12	67.8	0.401914	0.57485
R2_PHAGE_CIR_48_27_244	AcrIIA7	CRISPR-Cas			IMGVR_UViG_7000000385_000006|7000000385|C1840709__gene_151254	37.5	96	2.9e-12	67.8	0.401914	0.57485
R2_PHAGE_CIR_48_27_244	AcrIIA7	CRISPR-Cas			IMGVR_UViG_7000000441_000249|7000000441|SRS015794_Baylor_scaffold_5846__gene_11659	37.5	96	2.9e-12	67.8	0.401914	0.57485
R2_PHAGE_CIR_48_27_244	AcrIIA7	CRISPR-Cas			IMGVR_UViG_7000000587_000037|7000000587|SRS023971_Baylor_scaffold_5921__gene_24887	37.5	96	3.8e-12	67.4	0.401914	0.57485
R2_PHAGE_CIR_48_27_244	AcrIIA7	CRISPR-Cas			ivig_3321_10	37.5	96	6.5e-12	66.6	0.401914	0.57485
R2_PHAGE_CIR_48_27_244	AcrIIA7	CRISPR-Cas			MGV-GENOME-0334775_49	37.5	96	2.9e-12	67.8	0.401914	0.57485
R2_PHAGE_CIR_48_27_244	AcrIIA7	CRISPR-Cas			MGV-GENOME-0344782_62	37.5	96	2.9e-12	67.8	0.401914	0.57485
R2_PHAGE_CIR_48_27_244	AcrIIA7	CRISPR-Cas			MGV-GENOME-0350900_61	37.5	96	2.9e-12	67.8	0.401914	0.57485
R2_PHAGE_CIR_48_27_244	AcrIIA7	CRISPR-Cas			MGV-GENOME-0353873_75	37.5	96	2.9e-12	67.8	0.401914	0.57485
R2_PHAGE_CIR_48_27_244	AcrIIA7	CRISPR-Cas			MGV-GENOME-0354460_8	37.5	96	2.9e-12	67.8	0.401914	0.57485
R2_PHAGE_CIR_48_27_244	AcrIIA7	CRISPR-Cas			MGV-GENOME-0362507_89	37.5	96	2.9e-12	67.8	0.401914	0.57485
R2_PHAGE_CIR_48_27_244	AcrIIA7	CRISPR-Cas			MGV-GENOME-0362703_84	37.5	96	2.9e-12	67.8	0.401914	0.780488
R2_PHAGE_CIR_48_27_244	AcrIIA7	CRISPR-Cas			MGV-GENOME-0364896_80	37.5	96	2.9e-12	67.8	0.401914	0.57485
R2_PHAGE_CIR_48_27_244	AcrIIA7	CRISPR-Cas			MGV-GENOME-0370824_10	37.5	96	2.9e-12	67.8	0.401914	0.57485
R2_PHAGE_CIR_48_27_244	AcrIIA7	CRISPR-Cas			MGV-GENOME-0370825_10	37.5	96	2.9e-12	67.8	0.401914	0.57485
R2_PHAGE_CIR_48_27_244	AcrIIA7	CRISPR-Cas			MGV-GENOME-0370827_130	37.5	96	2.9e-12	67.8	0.401914	0.57485
R2_PHAGE_CIR_48_27_244	AcrIIA7	CRISPR-Cas			MGV-GENOME-0370831_10	37.5	96	2.9e-12	67.8	0.401914	0.57485
R2_PHAGE_CIR_48_27_244	AcrIIA7	CRISPR-Cas			MGV-GENOME-0372625_10	37.5	96	2.9e-12	67.8	0.401914	0.57485
R2_PHAGE_CIR_48_27_244	AcrIIA7	CRISPR-Cas			MGYG000021942_00794	37.5	96	2.9e-12	67.8	0.401914	0.57485
R2_PHAGE_CIR_48_27_244	AcrIIA7	CRISPR-Cas			uvig_120123_10	37.5	96	2.9e-12	67.8	0.401914	0.57485
R2_PHAGE_CIR_48_27_244	AcrIIA7	CRISPR-Cas			uvig_13785_13	37.5	96	6.5e-12	66.6	0.401914	0.57485
R2_PHAGE_CIR_48_27_244	AcrIIA7	CRISPR-Cas			uvig_186880_10	37.5	96	6.5e-12	66.6	0.401914	0.57485
R2_PHAGE_CIR_48_27_244	AcrIIA7	CRISPR-Cas			uvig_189729_116	37.5	96	2.9e-12	67.8	0.401914	0.780488
R2_PHAGE_CIR_48_27_244	AcrIIA7	CRISPR-Cas			uvig_196665_72	37.5	96	6.5e-12	66.6	0.401914	0.57485
R2_PHAGE_CIR_48_27_244	AcrIIA7	CRISPR-Cas			uvig_202274_10	37.5	96	2.9e-12	67.8	0.401914	0.57485
R2_PHAGE_CIR_48_27_244	AcrIIA7	CRISPR-Cas			uvig_36375_22	37.5	96	6.5e-12	66.6	0.401914	0.57485
R2_PHAGE_CIR_48_27_244	AcrIIA7	CRISPR-Cas			uvig_417922_107	37.5	96	6.5e-12	66.6	0.401914	0.57485
R2_PHAGE_CIR_48_27_244	AcrIIA7	CRISPR-Cas			uvig_456898_11	37.5	96	2.9e-12	67.8	0.401914	0.57485
R2_PHAGE_CIR_48_27_244	AcrIIA7	CRISPR-Cas			WP_057319626.1	37.5	96	2.9e-12	67.8	0.401914	0.57485
R2_PHAGE_CIR_48_27_244	AcrIIA7	CRISPR-Cas			WP_227805282.1	37.5	96	6.5e-12	66.6	0.401914	0.619355
R2_PHAGE_CIR_48_27_244	AcrIIA7	CRISPR-Cas			IMGVR_UViG_3300004192_000001|3300004192|Ga0066448_100010433	37.4	99	2.4e-14	74.7	0.473684	0.592814
R2_PHAGE_CIR_48_27_244	AcrIIA7	CRISPR-Cas			IMGVR_UViG_3300021387_000495|3300021387|Ga0223845_1059659713	37.4	91	1.1e-08	55.8	0.416268	1
R2_PHAGE_CIR_48_27_244	AcrIIA7	CRISPR-Cas			IMGVR_UViG_3300021400_000425|3300021400|Ga0224422_1048763215	37.4	91	1.1e-08	55.8	0.416268	1
R2_PHAGE_CIR_48_27_244	AcrIIA7	CRISPR-Cas			IMGVR_UViG_3300024964_000001|3300024964|Ga0208514_10022641	37.4	99	2.4e-14	74.7	0.473684	0.592814
R2_PHAGE_CIR_48_27_244	AcrIIA7	CRISPR-Cas			IMGVR_UViG_3300028025_005561|3300028025|Ga0247723_100059016	37.4	99	1.1e-11	65.9	0.435407	0.989691
R2_PHAGE_CIR_48_27_244	AcrIIA7	CRISPR-Cas			IMGVR_UViG_3300032037_000120|3300032037|Ga0326508_100017311	37.4	91	5.1e-09	57	0.416268	1
R2_PHAGE_CIR_48_27_244	AcrIIA7	CRISPR-Cas			IMGVR_UViG_3300032038_000354|3300032038|Ga0326512_1000049314	37.4	91	5.1e-09	57	0.416268	1
R2_PHAGE_CIR_48_27_244	AcrIIA7	CRISPR-Cas			IMGVR_UViG_3300033121_000797|3300033121|Ga0364571_1168923	37.4	99	5.5e-11	63.5	0.425837	0.979592
R2_PHAGE_CIR_48_27_244	AcrIIA7	CRISPR-Cas			IMGVR_UViG_3300043427_002133|3300043427|Ga0451747_0000141_34413_34706	37.4	99	6.5e-12	66.6	0.435407	0.989691
R2_PHAGE_CIR_48_27_244	AcrIIA7	CRISPR-Cas			IMGVR_UViG_3300044701_002842|3300044701|Ga0451755_0000222_5470_5763	37.4	99	6.5e-12	66.6	0.435407	0.989691
R2_PHAGE_CIR_48_27_244	AcrIIA7	CRISPR-Cas			IMGVR_UViG_3300047510_001736|3300047510|Ga0485307_000065_29037_29330	37.4	99	6.5e-12	66.6	0.435407	0.989691
R2_PHAGE_CIR_48_27_244	AcrIIA7	CRISPR-Cas			IMGVR_UViG_3300047564_003390|3300047564|Ga0485299_0000124_28012_28305	37.4	99	6.5e-12	66.6	0.435407	0.989691
R2_PHAGE_CIR_48_27_244	AcrIIA7	CRISPR-Cas			IMGVR_UViG_3300005563_000119|3300005563|Ga0068855_1000032009	37.3	83	5.7e-08	53.5	0.397129	0.944444
R2_PHAGE_CIR_48_27_244	AcrIIA7	CRISPR-Cas			IMGVR_UViG_3300022745_000085|3300022745|Ga0228698_100035015	37.3	102	3.2e-11	64.3	0.483254	0.692308
R2_PHAGE_CIR_48_27_244	AcrIIA7	CRISPR-Cas			IMGVR_UViG_3300037422_000100|3300037422|Ga0394882_0047474_4981_5238	37.3	83	3.6e-10	60.8	0.397129	0.8
R2_PHAGE_CIR_48_27_244	AcrIIA7	CRISPR-Cas			IMGVR_UViG_3300038974_000876|3300038974|Ga0416721_000501_13446_13676	37.3	83	1.1e-08	55.8	0.397129	0.894737
R2_PHAGE_CIR_48_27_244	AcrIIA7	CRISPR-Cas			IMGVR_UViG_3300012016_000056|3300012016|Ga0120387_10012144	37.2	94	5.1e-09	57	0.411483	0.65942
R2_PHAGE_CIR_48_27_244	AcrIIA7	CRISPR-Cas			IMGVR_UViG_3300035148_000158|3300035148|Ga0376962_000049_4733_4981	37.2	86	1.6e-10	62	0.411483	0.865854
R2_PHAGE_CIR_48_27_244	AcrIIA7	CRISPR-Cas			IMGVR_UViG_3300039336_000018|3300039336|Ga0169848_01673_10945_11217	37.2	86	9.7e-08	52.8	0.406699	0.933333
R2_PHAGE_CIR_48_27_244	AcrIIA7	CRISPR-Cas			IMGVR_UViG_3300045988_125556|3300045988|Ga0495776_067134_13613_13885	37.2	86	9.7e-08	52.8	0.406699	0.933333
R2_PHAGE_CIR_48_27_244	AcrIIA7	CRISPR-Cas			ivig_3199_67	37.2	94	2.1e-10	61.6	0.449761	0.846154
R2_PHAGE_CIR_48_27_244	AcrIIA7	CRISPR-Cas			MGV-GENOME-0169318_22	37.2	86	9.7e-08	52.8	0.406699	0.933333
R2_PHAGE_CIR_48_27_244	AcrIIA7	CRISPR-Cas			uvig_347347_7	37.2	86	6.1e-10	60.1	0.411483	0.988235
R2_PHAGE_CIR_48_27_244	AcrIIA7	CRISPR-Cas			uvig_549635_50	37.2	94	4.2e-11	63.9	0.435407	0.966292
R2_PHAGE_CIR_48_27_244	AcrIIA7	CRISPR-Cas			IMGVR_UViG_3300008404_000085|3300008404|Ga0115185_1029456	37.1	97	4.8e-07	50.4	0.449761	0.550296
R2_PHAGE_CIR_48_27_244	AcrIIA7	CRISPR-Cas			IMGVR_UViG_3300011777_000022|3300011777|Ga0122269_100011122	37.1	89	2.1e-10	61.6	0.411483	0.577181
R2_PHAGE_CIR_48_27_244	AcrIIA7	CRISPR-Cas			IMGVR_UViG_3300031957_002592|3300031957|Ga0326497_100089221	37.1	89	6.1e-10	60.1	0.401914	0.917526
R2_PHAGE_CIR_48_27_244	AcrIIA7	CRISPR-Cas			IMGVR_UViG_3300037234_000580|3300037234|Ga0392327_0000052_16405_16875	37.1	105	1e-09	59.3	0.478469	0.673077
R2_PHAGE_CIR_48_27_244	AcrIIA7	CRISPR-Cas			IMGVR_UViG_3300039372_000002|3300039372|Ga0169788_02037_3067_3576	37.1	97	1.6e-07	52	0.449761	0.550296
R2_PHAGE_CIR_48_27_244	AcrIIA7	CRISPR-Cas			IMGVR_UViG_3300045988_041651|3300045988|Ga0495776_147056_37216_37725	37.1	97	7.4e-08	53.1	0.449761	0.550296
R2_PHAGE_CIR_48_27_244	AcrIIA7	CRISPR-Cas			IMGVR_UViG_3300045988_043531|3300045988|Ga0495776_137531_7664_8173	37.1	97	2.2e-07	51.6	0.449761	0.550296
R2_PHAGE_CIR_48_27_244	AcrIIA7	CRISPR-Cas			IMGVR_UViG_3300045988_060194|3300045988|Ga0495776_071632_7415_7924	37.1	97	4.8e-07	50.4	0.449761	0.550296
R2_PHAGE_CIR_48_27_244	AcrIIA7	CRISPR-Cas			IMGVR_UViG_3300045988_064530|3300045988|Ga0495776_128535_30149_30658	37.1	97	7.4e-08	53.1	0.449761	0.550296
R2_PHAGE_CIR_48_27_244	AcrIIA7	CRISPR-Cas			IMGVR_UViG_3300045988_074717|3300045988|Ga0495776_043647_7961_8470	37.1	97	7.4e-08	53.1	0.449761	0.550296
R2_PHAGE_CIR_48_27_244	AcrIIA7	CRISPR-Cas			MGV-GENOME-0262489_10	37.1	97	7.4e-08	53.1	0.449761	0.550296
R2_PHAGE_CIR_48_27_244	AcrIIA7	CRISPR-Cas			MGV-GENOME-0264862_41	37.1	97	7.4e-08	53.1	0.449761	0.550296
R2_PHAGE_CIR_48_27_244	AcrIIA7	CRISPR-Cas			MGV-GENOME-0269013_11	37.1	97	4.8e-07	50.4	0.449761	0.550296
R2_PHAGE_CIR_48_27_244	AcrIIA7	CRISPR-Cas			MGV-GENOME-0294573_10	37.1	97	2.2e-07	51.6	0.449761	0.550296
R2_PHAGE_CIR_48_27_244	AcrIIA7	CRISPR-Cas			MGV-GENOME-0323725_49	37.1	97	7.4e-08	53.1	0.449761	0.550296
R2_PHAGE_CIR_48_27_244	AcrIIA7	CRISPR-Cas			uvig_278983_54	37.1	105	1.9e-08	55.1	0.488038	0.573864
R2_PHAGE_CIR_48_27_244	AcrIIA7	CRISPR-Cas			uvig_288079_10	37.1	97	2.2e-07	51.6	0.449761	0.550296
R2_PHAGE_CIR_48_27_244	AcrIIA7	CRISPR-Cas			uvig_526214_54	37.1	97	4.8e-07	50.4	0.449761	0.550296
R2_PHAGE_CIR_48_27_244	AcrIIA7	CRISPR-Cas			uvig_542075_24	37.1	105	1.9e-08	55.1	0.488038	0.597633
R2_PHAGE_CIR_48_27_244	APIS029	Thoeris	CLAN031	Thoeris	IMGVR_UViG_3300042372_000399|3300042372|Ga0453960_0000113_31738_32046	37.1	89	1.3e-12	68.9	0.411483	0.784314
R2_PHAGE_CIR_48_27_244	AcrIIA7	CRISPR-Cas			IMGVR_UViG_3300006253_000071|3300006253|Ga0099372_10026858	37	92	2.6e-13	71.2	0.440191	0.567901
R2_PHAGE_CIR_48_27_244	AcrIIA7	CRISPR-Cas			IMGVR_UViG_3300007925_000159|3300007925|Ga0113553_100002273	37	92	2.6e-13	71.2	0.440191	0.567901
R2_PHAGE_CIR_48_27_244	AcrIIA7	CRISPR-Cas			IMGVR_UViG_3300014026_000174|3300014026|Ga0119807_100025382	37	92	3.4e-13	70.9	0.440191	0.567901
R2_PHAGE_CIR_48_27_244	AcrIIA7	CRISPR-Cas			IMGVR_UViG_3300045988_106087|3300045988|Ga0495776_018032_8525_9031	37	119	1.2e-10	62.4	0.521531	0.690476
R2_PHAGE_CIR_48_27_244	AcrIIA7	CRISPR-Cas			MGV-GENOME-0336631_16	37	119	1.2e-10	62.4	0.521531	0.690476
R2_PHAGE_CIR_48_27_244	AcrIIA7	CRISPR-Cas			IMGVR_UViG_3300006192_000075|3300006192|Ga0075011_100007428	36.9	84	1.5e-13	72	0.401914	0.831683
R2_PHAGE_CIR_48_27_244	AcrIIA7	CRISPR-Cas			IMGVR_UViG_3300009768_000132|3300009768|Ga0116193_100224125	36.9	103	1.3e-12	68.9	0.397129	0.668831
R2_PHAGE_CIR_48_27_244	AcrIIA7	CRISPR-Cas			IMGVR_UViG_3300010348_000341|3300010348|Ga0116255_100061223	36.9	103	1.3e-12	68.9	0.397129	0.668831
R2_PHAGE_CIR_48_27_244	AcrIIA7	CRISPR-Cas			IMGVR_UViG_3300018405_000694|3300018405|Ga0194138_1000023722	36.9	84	1.5e-13	72	0.401914	0.831683
R2_PHAGE_CIR_48_27_244	AcrIIA7	CRISPR-Cas			IMGVR_UViG_3300018411_000654|3300018411|Ga0194137_1000035321	36.9	84	1.5e-13	72	0.401914	0.831683
R2_PHAGE_CIR_48_27_244	AcrIIA7	CRISPR-Cas			IMGVR_UViG_3300018412_000020|3300018412|Ga0194136_100009744	36.9	84	1.5e-13	72	0.401914	0.831683
R2_PHAGE_CIR_48_27_244	AcrIIA7	CRISPR-Cas			IMGVR_UViG_3300039098_000100|3300039098|Ga0238415_000150_11805_12272	36.9	111	7.6e-13	69.7	0.497608	0.670968
R2_PHAGE_CIR_48_27_244	AcrIIA7	CRISPR-Cas			IMGVR_UViG_3300048549_001014|3300048549|Ga0494207_0000288_4355_4624	36.9	84	1.3e-12	68.9	0.401914	0.94382
R2_PHAGE_CIR_48_27_244	AcrIIA7	CRISPR-Cas			IMGVR_UViG_2645727773_000015|2645727773|2646905634	36.8	87	3.3e-08	54.3	0.401914	0.923077
R2_PHAGE_CIR_48_27_244	AcrIIA7	CRISPR-Cas			IMGVR_UViG_2775507165_000002|2775507165|2777699421	36.8	87	5.7e-08	53.5	0.401914	0.923077
R2_PHAGE_CIR_48_27_244	AcrIIA7	CRISPR-Cas			IMGVR_UViG_3300002855_000046|3300002855|pct1_100105387	36.8	87	5.7e-08	53.5	0.401914	0.923077
R2_PHAGE_CIR_48_27_244	AcrIIA7	CRISPR-Cas			IMGVR_UViG_3300010261_000001|3300010261|Ga0129309_100011326	36.8	87	2.8e-07	51.2	0.416268	0.566434
R2_PHAGE_CIR_48_27_244	AcrIIA7	CRISPR-Cas			IMGVR_UViG_3300015360_000844|3300015360|Ga0163144_100599707	36.8	95	1.5e-08	55.5	0.401914	0.938776
R2_PHAGE_CIR_48_27_244	AcrIIA7	CRISPR-Cas			IMGVR_UViG_3300015605_000098|3300015605|Ga0182409_10092767	36.8	95	3.2e-11	64.3	0.406699	0.948454
R2_PHAGE_CIR_48_27_244	AcrIIA7	CRISPR-Cas			IMGVR_UViG_3300016709_000011|3300016709|Ga0186821_10040910	36.8	95	3.2e-11	64.3	0.406699	0.948454
R2_PHAGE_CIR_48_27_244	AcrIIA7	CRISPR-Cas			IMGVR_UViG_3300016715_000199|3300016715|Ga0186817_1088874	36.8	95	3.2e-11	64.3	0.406699	0.948454
R2_PHAGE_CIR_48_27_244	AcrIIA7	CRISPR-Cas			IMGVR_UViG_3300020045_002012|3300020045|Ga0206662_100010042	36.8	87	1.4e-06	48.9	0.411483	0.416216
R2_PHAGE_CIR_48_27_244	AcrIIA7	CRISPR-Cas			IMGVR_UViG_3300028388_005362|3300028388|Ga0307031_100008295	36.8	95	1.4e-11	65.5	0.425837	0.597484
R2_PHAGE_CIR_48_27_244	AcrIIA7	CRISPR-Cas			IMGVR_UViG_3300029874_000326|3300029874|Ga0245322_10024569	36.8	87	4.3e-08	53.9	0.401914	0.48125
R2_PHAGE_CIR_48_27_244	AcrIIA7	CRISPR-Cas			IMGVR_UViG_3300045988_067990|3300045988|Ga0495776_172691_36172_36687	36.8	87	1.1e-08	55.8	0.416268	0.502924
R2_PHAGE_CIR_48_27_244	AcrIIA7	CRISPR-Cas			IMGVR_UViG_3300045988_107621|3300045988|Ga0495776_104250_7950_8465	36.8	87	1.1e-08	55.8	0.416268	0.502924
R2_PHAGE_CIR_48_27_244	AcrIIA7	CRISPR-Cas			IMGVR_UViG_3300045988_119130|3300045988|Ga0495776_104279_25218_25733	36.8	87	1.1e-08	55.8	0.416268	0.502924
R2_PHAGE_CIR_48_27_244	AcrIIA7	CRISPR-Cas			MGV-GENOME-0231826_10	36.8	87	1.1e-08	55.8	0.416268	0.502924
R2_PHAGE_CIR_48_27_244	AcrIIA7	CRISPR-Cas			MGV-GENOME-0231870_41	36.8	87	1.1e-08	55.8	0.416268	0.502924
R2_PHAGE_CIR_48_27_244	AcrIIA7	CRISPR-Cas			MGV-GENOME-0297439_52	36.8	87	1.1e-08	55.8	0.416268	0.502924
R2_PHAGE_CIR_48_27_244	AcrIIA7	CRISPR-Cas			uvig_160969_9	36.8	95	2.5e-08	54.7	0.449761	0.550296
R2_PHAGE_CIR_48_27_244	AcrIIA7	CRISPR-Cas			uvig_207215_59	36.8	87	4.3e-08	53.9	0.401914	0.48125
R2_PHAGE_CIR_48_27_244	APIS029	Thoeris	CLAN031	Thoeris	MGV-GENOME-0253149_28	36.8	95	3e-09	57.8	0.416268	0.978723
R2_PHAGE_CIR_48_27_244	APIS029	Thoeris	CLAN031	Thoeris	uvig_77713_15	36.8	95	3e-09	57.8	0.416268	0.989247
R2_PHAGE_CIR_48_27_244	AcrIIA7	CRISPR-Cas			IMGVR_UViG_2775506825_000001|2775506825|2775969380	36.7	98	2.2e-12	68.2	0.425837	0.6125
R2_PHAGE_CIR_48_27_244	AcrIIA7	CRISPR-Cas			IMGVR_UViG_3300023220_000390|3300023220|Ga0255800_100011967	36.7	90	3.9e-09	57.4	0.397129	0.505682
R2_PHAGE_CIR_48_27_244	AcrIIA7	CRISPR-Cas			IMGVR_UViG_3300028549_000364|3300028549|Ga0308317_13635531	36.7	90	1.2e-10	62.4	0.406699	0.93617
R2_PHAGE_CIR_48_27_244	AcrIIA7	CRISPR-Cas			IMGVR_UViG_3300031382_000115|3300031382|Ga0307971_10032756	36.7	98	2.5e-11	64.7	0.425837	0.535912
R2_PHAGE_CIR_48_27_244	AcrIIA7	CRISPR-Cas			IMGVR_UViG_3300033153_004006|3300033153|Ga0366824_110082913	36.7	98	6.3e-07	50.1	0.416268	0.979167
R2_PHAGE_CIR_48_27_244	AcrIIA7	CRISPR-Cas			IMGVR_UViG_3300037565_000048|3300037565|Ga0394800_000403_56030_56491	36.7	90	1.9e-11	65.1	0.411483	0.588235
R2_PHAGE_CIR_48_27_244	AcrIIA7	CRISPR-Cas			IMGVR_UViG_3300037780_000066|3300037780|Ga0394790_000424_57494_57946	36.7	90	8.5e-12	66.2	0.411483	0.6
R2_PHAGE_CIR_48_27_244	AcrIIA7	CRISPR-Cas			IMGVR_UViG_3300045988_137163|3300045988|Ga0495776_186327_43617_44096	36.7	90	3.6e-10	60.8	0.401914	0.566038
R2_PHAGE_CIR_48_27_244	AcrIIA7	CRISPR-Cas			IMGVR_UViG_3300045988_161634|3300045988|Ga0495776_167580_13883_14149	36.7	90	2.2e-07	51.6	0.411483	0.988636
R2_PHAGE_CIR_48_27_244	AcrIIA7	CRISPR-Cas			MGV-GENOME-0146375_23	36.7	90	2.2e-07	51.6	0.411483	0.988636
R2_PHAGE_CIR_48_27_244	AcrIIA7	CRISPR-Cas			MGV-GENOME-0350173_55	36.7	90	3.6e-10	60.8	0.401914	0.566038
R2_PHAGE_CIR_48_27_244	AcrIIA7	CRISPR-Cas			MGYG000170999_02051	36.7	90	3.6e-10	60.8	0.401914	0.566038
R2_PHAGE_CIR_48_27_244	AcrIIA7	CRISPR-Cas			IMGVR_UViG_2831487680_000001|2831487680|2831487896	36.6	101	1.2e-13	72.4	0.483254	0.593939
R2_PHAGE_CIR_48_27_244	AcrIIA7	CRISPR-Cas			IMGVR_UViG_3300006076_000229|3300006076|Ga0081592_10056923	36.6	71	9.7e-08	52.8	0.334928	0.72449
R2_PHAGE_CIR_48_27_244	AcrIIA7	CRISPR-Cas			IMGVR_UViG_3300045988_094297|3300045988|Ga0495776_176008_23296_23796	36.6	82	3.7e-07	50.8	0.38756	0.445783
R2_PHAGE_CIR_48_27_244	AcrIIA7	CRISPR-Cas			IMGVR_UViG_3300045988_109555|3300045988|Ga0495776_110052_17578_18078	36.6	82	3.7e-07	50.8	0.38756	0.445783
R2_PHAGE_CIR_48_27_244	AcrIIA7	CRISPR-Cas			IMGVR_UViG_3300046002_005933|3300046002|Ga0485177_0000358_22455_23027	36.6	101	2.3e-09	58.2	0.430622	0.515789
R2_PHAGE_CIR_48_27_244	AcrIIA7	CRISPR-Cas			MGV-GENOME-0275941_33	36.6	82	3.7e-07	50.8	0.38756	0.445783
R2_PHAGE_CIR_48_27_244	AcrIIA7	CRISPR-Cas			MGV-GENOME-0276203_22	36.6	82	3.7e-07	50.8	0.38756	0.445783
R2_PHAGE_CIR_48_27_244	AcrIIA7	CRISPR-Cas			uvig_166410_22	36.6	82	3.7e-07	50.8	0.38756	0.445783
R2_PHAGE_CIR_48_27_244	AcrIIA7	CRISPR-Cas			IMGVR_UViG_2616644821_000001|2616644821|2616716224	36.5	96	4.2e-11	63.9	0.421053	0.510638
R2_PHAGE_CIR_48_27_244	AcrIIA7	CRISPR-Cas			IMGVR_UViG_3300002020_000001|3300002020|smpG3_10020952	36.5	96	1.2e-10	62.4	0.416268	0.950495
R2_PHAGE_CIR_48_27_244	AcrIIA7	CRISPR-Cas			IMGVR_UViG_3300010280_000219|3300010280|Ga0129308_10044371	36.5	96	2.5e-11	64.7	0.401914	0.755906
R2_PHAGE_CIR_48_27_244	AcrIIA7	CRISPR-Cas			IMGVR_UViG_3300016484_000302|3300016484|Ga0186813_10047518	36.5	96	3.3e-08	54.3	0.401914	0.551724
R2_PHAGE_CIR_48_27_244	AcrIIA7	CRISPR-Cas			IMGVR_UViG_3300021387_001940|3300021387|Ga0223845_1113729327	36.5	96	8.7e-09	56.2	0.421053	1
R2_PHAGE_CIR_48_27_244	AcrIIA7	CRISPR-Cas			IMGVR_UViG_3300035698_021803|3300035698|Ga0374944_531307_35215_35772	36.5	96	7.2e-11	63.2	0.430622	0.518919
R2_PHAGE_CIR_48_27_244	AcrIIA7	CRISPR-Cas			IMGVR_UViG_3300045988_043421|3300045988|Ga0495776_186957_7342_7839	36.5	85	1.3e-07	52.4	0.401914	0.50303
R2_PHAGE_CIR_48_27_244	AcrIIA7	CRISPR-Cas			IMGVR_UViG_3300049488_000064|3300049488|Ga0499956_003375_2635_2901	36.5	85	2.6e-13	71.2	0.406699	0.965909
R2_PHAGE_CIR_48_27_244	AcrIIA7	CRISPR-Cas			MGV-GENOME-0295870_10	36.5	85	1.3e-07	52.4	0.401914	0.50303
R2_PHAGE_CIR_48_27_244	AcrIIA7	CRISPR-Cas			uvig_417643_15	36.5	85	1.3e-07	52.4	0.401914	0.50303
R2_PHAGE_CIR_48_27_244	AcrIIA7	CRISPR-Cas			IMGVR_UViG_2524614594_000006|2524614594|2525103419	36.4	99	1e-12	69.3	0.430622	0.614907
R2_PHAGE_CIR_48_27_244	AcrIIA7	CRISPR-Cas			IMGVR_UViG_2579778983_000004|2579778983|2581819336	36.4	99	1e-12	69.3	0.430622	0.614907
R2_PHAGE_CIR_48_27_244	AcrIIA7	CRISPR-Cas			IMGVR_UViG_3300002293_000031|3300002293|JGI24504J29685_10112024	36.4	88	2.7e-10	61.2	0.416268	1
R2_PHAGE_CIR_48_27_244	AcrIIA7	CRISPR-Cas			IMGVR_UViG_3300010277_000039|3300010277|Ga0134093_10050531	36.4	88	2.7e-10	61.2	0.416268	1
R2_PHAGE_CIR_48_27_244	AcrIIA7	CRISPR-Cas			IMGVR_UViG_3300010287_000048|3300010287|Ga0134094_10057171	36.4	88	2.7e-10	61.2	0.416268	1
R2_PHAGE_CIR_48_27_244	AcrIIA7	CRISPR-Cas			IMGVR_UViG_3300012949_000189|3300012949|Ga0153798_100273641	36.4	88	2.7e-10	61.2	0.416268	1
R2_PHAGE_CIR_48_27_244	AcrIIA7	CRISPR-Cas			IMGVR_UViG_3300027510_000079|3300027510|Ga0209537_10059379	36.4	88	2.7e-10	61.2	0.416268	1
R2_PHAGE_CIR_48_27_244	AcrIIA7	CRISPR-Cas			IMGVR_UViG_3300029551_000223|3300029551|Ga0245011_10063549	36.4	99	6.5e-12	66.6	0.397129	0.655629
R2_PHAGE_CIR_48_27_244	AcrIIA7	CRISPR-Cas			IMGVR_UViG_3300037400_004252|3300037400|Ga0392372_0000180_11716_12072	36.4	110	6.9e-14	73.2	0.449761	0.932203
R2_PHAGE_CIR_48_27_244	AcrIIA7	CRISPR-Cas			IMGVR_UViG_3300043403_000102|3300043403|Ga0451694_0000007_27184_27474	36.4	88	6.1e-10	60.1	0.38756	0.875
R2_PHAGE_CIR_48_27_244	AcrIIA7	CRISPR-Cas			IMGVR_UViG_3300045988_104962|3300045988|Ga0495776_135713_37274_37729	36.4	99	6.5e-12	66.6	0.397129	0.655629
R2_PHAGE_CIR_48_27_244	AcrIIA7	CRISPR-Cas			IMGVR_UViG_3300045988_154337|3300045988|Ga0495776_163817_17466_17972	36.4	88	2.5e-08	54.7	0.406699	0.464286
R2_PHAGE_CIR_48_27_244	AcrIIA7	CRISPR-Cas			IMGVR_UViG_3300049638_000076|3300049638|Ga0499516_021104_3370_3588	36.4	88	2.7e-10	61.2	0.416268	1
R2_PHAGE_CIR_48_27_244	AcrIIA7	CRISPR-Cas			IMGVR_UViG_3300049640_000302|3300049640|Ga0499518_020881_2367_2585	36.4	88	2.7e-10	61.2	0.416268	1
R2_PHAGE_CIR_48_27_244	AcrIIA7	CRISPR-Cas			IMGVR_UViG_3300049641_000213|3300049641|Ga0499519_008429_4741_4959	36.4	88	2.7e-10	61.2	0.416268	1
R2_PHAGE_CIR_48_27_244	AcrIIA7	CRISPR-Cas			IMGVR_UViG_3300049856_000188|3300049856|Ga0499960_000119_7358_7648	36.4	88	6.1e-10	60.1	0.38756	0.875
R2_PHAGE_CIR_48_27_244	AcrIIA7	CRISPR-Cas			MGV-GENOME-0282939_39	36.4	99	6.5e-12	66.6	0.397129	0.655629
R2_PHAGE_CIR_48_27_244	AcrIIA7	CRISPR-Cas			MGV-GENOME-0332899_28	36.4	88	2.5e-08	54.7	0.406699	0.464286
R2_PHAGE_CIR_48_27_244	AcrIIA7	CRISPR-Cas			uvig_199869_28	36.4	88	2.5e-08	54.7	0.406699	0.464286
R2_PHAGE_CIR_48_27_244	AcrIIA7	CRISPR-Cas			uvig_254113_28	36.4	99	6.5e-12	66.6	0.397129	0.655629
R2_PHAGE_CIR_48_27_244	AcrIIA7	CRISPR-Cas			IMGVR_UViG_3300000976_000002|3300000976|BBAY71_1000014579	36.3	91	2.7e-10	61.2	0.406699	0.968085
R2_PHAGE_CIR_48_27_244	AcrIIA7	CRISPR-Cas			IMGVR_UViG_3300002127_000023|3300002127|JGI20164J26629_100017541	36.3	102	3.8e-12	67.4	0.444976	0.99
R2_PHAGE_CIR_48_27_244	AcrIIA7	CRISPR-Cas			IMGVR_UViG_3300027891_000154|3300027891|Ga0209628_100425274	36.3	102	3.8e-12	67.4	0.444976	0.99
R2_PHAGE_CIR_48_27_244	AcrIIA7	CRISPR-Cas			IMGVR_UViG_3300027904_000731|3300027904|Ga0209737_1000018834	36.3	102	3.8e-12	67.4	0.444976	0.99
R2_PHAGE_CIR_48_27_244	AcrIIA7	CRISPR-Cas			IMGVR_UViG_3300045988_113616|3300045988|Ga0495776_110676_95749_96060	36.3	102	1e-12	69.3	0.411483	0.990291
R2_PHAGE_CIR_48_27_244	AcrIIA7	CRISPR-Cas			MGV-GENOME-0375279_81	36.3	102	1e-12	69.3	0.411483	0.990291
R2_PHAGE_CIR_48_27_244	AcrIIA7	CRISPR-Cas			uvig_434095_88	36.3	91	8.7e-09	56.2	0.435407	0.539877
R2_PHAGE_CIR_48_27_244	AcrIIA7	CRISPR-Cas			uvig_69174_80	36.3	102	1e-12	69.3	0.411483	0.990291
R2_PHAGE_CIR_48_27_244	AcrIIA7	CRISPR-Cas			IMGVR_UViG_3300006213_002339|3300006213|Ga0081460_100009619	36.2	94	1.1e-08	55.8	0.411483	0.98913
R2_PHAGE_CIR_48_27_244	AcrIIA7	CRISPR-Cas			IMGVR_UViG_3300006217_000379|3300006217|Ga0081461_10043262	36.2	94	1.1e-08	55.8	0.411483	0.98913
R2_PHAGE_CIR_48_27_244	AcrIIA7	CRISPR-Cas			IMGVR_UViG_3300029310_000162|3300029310|Ga0134545_100020634	36.2	94	1.3e-09	58.9	0.411483	0.947917
R2_PHAGE_CIR_48_27_244	AcrIIA7	CRISPR-Cas			IMGVR_UViG_3300033521_000005|3300033521|Ga0316616_10000000840	36.2	130	7.2e-11	63.2	0.602871	0.714286
R2_PHAGE_CIR_48_27_244	AcrIIA7	CRISPR-Cas			IMGVR_UViG_3300045988_088206|3300045988|Ga0495776_148056_19892_20182	36.2	94	1.3e-09	58.9	0.411483	0.947917
R2_PHAGE_CIR_48_27_244	AcrIIA7	CRISPR-Cas			IMGVR_UViG_3300045988_099103|3300045988|Ga0495776_148663_19892_20182	36.2	94	1.3e-09	58.9	0.411483	0.947917
R2_PHAGE_CIR_48_27_244	AcrIIA7	CRISPR-Cas			MGV-GENOME-0271611_30	36.2	94	1.3e-09	58.9	0.411483	0.947917
R2_PHAGE_CIR_48_27_244	AcrIIA7	CRISPR-Cas			MGV-GENOME-0307955_30	36.2	94	1.3e-09	58.9	0.411483	0.947917
R2_PHAGE_CIR_48_27_244	AcrIIA7	CRISPR-Cas			uvig_374851_4	36.2	94	1.3e-09	58.9	0.411483	0.947917
R2_PHAGE_CIR_48_27_244	AcrIIA7	CRISPR-Cas			IMGVR_UViG_3300016665_000337|3300016665|Ga0186805_10026336	36.1	97	5.5e-11	63.5	0.440191	0.960396
R2_PHAGE_CIR_48_27_244	AcrIIA7	CRISPR-Cas			IMGVR_UViG_3300020047_004555|3300020047|Ga0206650_100028059	36.1	97	6.1e-10	60.1	0.406699	0.948454
R2_PHAGE_CIR_48_27_244	AcrIIA7	CRISPR-Cas			IMGVR_UViG_3300023719_000116|3300023719|Ga0257059_10133623	36.1	108	2.5e-11	64.7	0.397129	0.677215
R2_PHAGE_CIR_48_27_244	AcrIIA7	CRISPR-Cas			IMGVR_UViG_3300029460_000158|3300029460|Ga0244138_10011024	36.1	108	2.5e-11	64.7	0.397129	0.677215
R2_PHAGE_CIR_48_27_244	AcrIIA7	CRISPR-Cas			IMGVR_UViG_3300029780_000029|3300029780|Ga0243204_100077532	36.1	108	2.5e-11	64.7	0.397129	0.677215
R2_PHAGE_CIR_48_27_244	AcrIIA7	CRISPR-Cas			IMGVR_UViG_3300038678_000034|3300038678|Ga0310925_0000012_12982_13263	36.1	83	1.1e-08	55.8	0.392344	0.892473
R2_PHAGE_CIR_48_27_244	AcrIIA7	CRISPR-Cas			IMGVR_UViG_3300045988_043419|3300045988|Ga0495776_137633_18698_19207	36.1	97	2.5e-08	54.7	0.449761	0.550296
R2_PHAGE_CIR_48_27_244	AcrIIA7	CRISPR-Cas			IMGVR_UViG_3300045988_047783|3300045988|Ga0495776_145316_27396_27905	36.1	97	2.5e-08	54.7	0.449761	0.550296
R2_PHAGE_CIR_48_27_244	AcrIIA7	CRISPR-Cas			IMGVR_UViG_3300045988_168949|3300045988|Ga0495776_092068_25305_25781	36.1	108	2.5e-11	64.7	0.397129	0.677215
R2_PHAGE_CIR_48_27_244	AcrIIA7	CRISPR-Cas			IMGVR_UViG_3300045988_175111|3300045988|Ga0495776_048632_16898_17374	36.1	108	2.5e-11	64.7	0.397129	0.677215
R2_PHAGE_CIR_48_27_244	AcrIIA7	CRISPR-Cas			IMGVR_UViG_3300045988_175266|3300045988|Ga0495776_186449_45143_45619	36.1	108	2.5e-11	64.7	0.397129	0.677215
R2_PHAGE_CIR_48_27_244	AcrIIA7	CRISPR-Cas			IMGVR_UViG_3300045988_175811|3300045988|Ga0495776_140444_45154_45630	36.1	108	2.5e-11	64.7	0.397129	0.677215
R2_PHAGE_CIR_48_27_244	AcrIIA7	CRISPR-Cas			IMGVR_UViG_3300045988_179084|3300045988|Ga0495776_060889_29844_30320	36.1	108	2.5e-11	64.7	0.397129	0.677215
R2_PHAGE_CIR_48_27_244	AcrIIA7	CRISPR-Cas			IMGVR_UViG_3300045988_185347|3300045988|Ga0495776_174499_12734_13210	36.1	108	1.9e-11	65.1	0.397129	0.677215
R2_PHAGE_CIR_48_27_244	AcrIIA7	CRISPR-Cas			IMGVR_UViG_3300049859_000126|3300049859|Ga0499945_000013_14866_15153	36.1	97	2.1e-10	61.6	0.421053	0.989474
R2_PHAGE_CIR_48_27_244	AcrIIA7	CRISPR-Cas			MGV-GENOME-0197272_26	36.1	108	2.5e-11	64.7	0.397129	0.677215
R2_PHAGE_CIR_48_27_244	AcrIIA7	CRISPR-Cas			MGV-GENOME-0201631_41	36.1	108	2.5e-11	64.7	0.397129	0.677215
R2_PHAGE_CIR_48_27_244	AcrIIA7	CRISPR-Cas			MGV-GENOME-0227301_42	36.1	108	2.5e-11	64.7	0.397129	0.677215
R2_PHAGE_CIR_48_27_244	AcrIIA7	CRISPR-Cas			MGV-GENOME-0230752_40	36.1	97	2.5e-08	54.7	0.449761	0.550296
R2_PHAGE_CIR_48_27_244	AcrIIA7	CRISPR-Cas			MGV-GENOME-0294813_22	36.1	97	2.5e-08	54.7	0.449761	0.550296
R2_PHAGE_CIR_48_27_244	AcrIIA7	CRISPR-Cas			MGV-GENOME-0336931_16	36.1	108	1.9e-11	65.1	0.397129	0.677215
R2_PHAGE_CIR_48_27_244	AcrIIA7	CRISPR-Cas			MGV-GENOME-0339386_53	36.1	108	2.5e-11	64.7	0.397129	0.677215
R2_PHAGE_CIR_48_27_244	AcrIIA7	CRISPR-Cas			MGV-GENOME-0350565_53	36.1	108	2.5e-11	64.7	0.397129	0.677215
R2_PHAGE_CIR_48_27_244	AcrIIA7	CRISPR-Cas			IMGVR_UViG_3300009508_000003|3300009508|Ga0115567_1000010280	36	100	4.2e-11	63.9	0.397129	0.934579
R2_PHAGE_CIR_48_27_244	AcrIIA7	CRISPR-Cas			IMGVR_UViG_3300018875_000001|3300018875|Ga0193608_1000035251	36	89	2.3e-09	58.2	0.411483	0.988889
R2_PHAGE_CIR_48_27_244	AcrIIA7	CRISPR-Cas			IMGVR_UViG_3300018891_000001|3300018891|Ga0193610_1000014123	36	89	2.3e-09	58.2	0.411483	0.988889
R2_PHAGE_CIR_48_27_244	AcrIIA7	CRISPR-Cas			IMGVR_UViG_3300022695_000042|3300022695|Ga0248673_1031625	36	89	5.1e-09	57	0.401914	0.967391
R2_PHAGE_CIR_48_27_244	AcrIIA7	CRISPR-Cas			IMGVR_UViG_3300022697_000119|3300022697|Ga0248672_10091611	36	89	5.1e-09	57	0.401914	0.967391
R2_PHAGE_CIR_48_27_244	AcrIIA7	CRISPR-Cas			IMGVR_UViG_3300025881_000010|3300025881|Ga0209309_1000018952	36	100	4.2e-11	63.9	0.397129	0.934579
R2_PHAGE_CIR_48_27_244	AcrIIA7	CRISPR-Cas			IMGVR_UViG_3300029236_000189|3300029236|Ga0169721_10068242	36	100	5e-12	67	0.401914	0.884956
R2_PHAGE_CIR_48_27_244	AcrIIA7	CRISPR-Cas			IMGVR_UViG_3300029603_000100|3300029603|Ga0245139_10092124	36	100	5e-12	67	0.401914	0.884956
R2_PHAGE_CIR_48_27_244	AcrIIA7	CRISPR-Cas			IMGVR_UViG_3300031601_000671|3300031601|Ga0307992_10032335	36	111	7.9e-10	59.7	0.478469	0.679245
R2_PHAGE_CIR_48_27_244	AcrIIA7	CRISPR-Cas			IMGVR_UViG_3300048574_000011|3300048574|Ga0498941_024023_1014_1496	36	86	1.9e-08	55.1	0.401914	0.5
R2_PHAGE_CIR_48_27_244	AcrIIA7	CRISPR-Cas			IMGVR_UViG_3300048577_000013|3300048577|Ga0498944_020387_5514_5828	36	86	1.9e-08	55.1	0.401914	0.769231
R2_PHAGE_CIR_48_27_244	AcrIIA7	CRISPR-Cas			uvig_263883_20	36	100	5e-12	67	0.401914	0.884956
R2_PHAGE_CIR_48_27_244	AcrIIA7	CRISPR-Cas			uvig_365909_59	36	100	1.1e-11	65.9	0.449761	0.563953
R2_PHAGE_CIR_48_27_244	AcrIIA7	CRISPR-Cas			IMGVR_UViG_2731639260_000001|2731639260|2731946488	35.9	117	3.6e-10	60.8	0.421053	0.625668
R2_PHAGE_CIR_48_27_244	AcrIIA7	CRISPR-Cas			IMGVR_UViG_3300006250_000022|3300006250|Ga0099391_10035913	35.9	92	3.4e-13	70.9	0.440191	0.567901
R2_PHAGE_CIR_48_27_244	AcrIIA7	CRISPR-Cas			IMGVR_UViG_3300029047_000050|3300029047|Ga0169599_1040062	35.9	92	2.1e-10	61.6	0.401914	0.623288
R2_PHAGE_CIR_48_27_244	AcrIIA7	CRISPR-Cas			IMGVR_UViG_3300032893_001513|3300032893|Ga0335069_1002094711	35.9	103	1.3e-15	79	0.492823	0.616766
R2_PHAGE_CIR_48_27_244	AcrIIA7	CRISPR-Cas			IMGVR_UViG_3300039340_000009|3300039340|Ga0169801_00355_19993_20538	35.9	92	2.1e-10	61.6	0.401914	0.502762
R2_PHAGE_CIR_48_27_244	AcrIIA7	CRISPR-Cas			IMGVR_UViG_3300045988_003123|3300045988|Ga0495776_066506_16669_17214	35.9	92	2.1e-10	61.6	0.401914	0.502762
R2_PHAGE_CIR_48_27_244	AcrIIA7	CRISPR-Cas			IMGVR_UViG_3300045988_043859|3300045988|Ga0495776_089275_14693_15238	35.9	92	2.1e-10	61.6	0.401914	0.502762
R2_PHAGE_CIR_48_27_244	AcrIIA7	CRISPR-Cas			IMGVR_UViG_3300045988_052124|3300045988|Ga0495776_099795_23432_23977	35.9	92	2.1e-10	61.6	0.401914	0.502762
R2_PHAGE_CIR_48_27_244	AcrIIA7	CRISPR-Cas			IMGVR_UViG_3300045988_062916|3300045988|Ga0495776_149575_18345_18890	35.9	92	2.1e-10	61.6	0.401914	0.502762
R2_PHAGE_CIR_48_27_244	AcrIIA7	CRISPR-Cas			IMGVR_UViG_3300045988_070312|3300045988|Ga0495776_027907_24057_24602	35.9	92	2.1e-10	61.6	0.401914	0.502762
R2_PHAGE_CIR_48_27_244	AcrIIA7	CRISPR-Cas			IMGVR_UViG_3300045988_091646|3300045988|Ga0495776_071217_17301_17846	35.9	92	2.1e-10	61.6	0.401914	0.502762
R2_PHAGE_CIR_48_27_244	AcrIIA7	CRISPR-Cas			IMGVR_UViG_3300045988_091657|3300045988|Ga0495776_020579_19241_19786	35.9	92	2.1e-10	61.6	0.401914	0.502762
R2_PHAGE_CIR_48_27_244	AcrIIA7	CRISPR-Cas			IMGVR_UViG_3300045988_105489|3300045988|Ga0495776_055954_17941_18486	35.9	92	2.1e-10	61.6	0.401914	0.502762
R2_PHAGE_CIR_48_27_244	AcrIIA7	CRISPR-Cas			IMGVR_UViG_3300045988_108066|3300045988|Ga0495776_085795_16733_17278	35.9	92	2.1e-10	61.6	0.401914	0.502762
R2_PHAGE_CIR_48_27_244	AcrIIA7	CRISPR-Cas			MGV-GENOME-0167654_17	35.9	92	2.1e-10	61.6	0.401914	0.502762
R2_PHAGE_CIR_48_27_244	AcrIIA7	CRISPR-Cas			MGV-GENOME-0179195_32	35.9	92	2.1e-10	61.6	0.401914	0.502762
R2_PHAGE_CIR_48_27_244	AcrIIA7	CRISPR-Cas			MGV-GENOME-0213942_20	35.9	92	2.1e-10	61.6	0.401914	0.502762
R2_PHAGE_CIR_48_27_244	AcrIIA7	CRISPR-Cas			MGV-GENOME-0260489_17	35.9	92	2.1e-10	61.6	0.401914	0.502762
R2_PHAGE_CIR_48_27_244	AcrIIA7	CRISPR-Cas			MGV-GENOME-0279737_51	35.9	92	2.1e-10	61.6	0.401914	0.502762
R2_PHAGE_CIR_48_27_244	AcrIIA7	CRISPR-Cas			MGV-GENOME-0285911_19	35.9	92	2.1e-10	61.6	0.401914	0.502762
R2_PHAGE_CIR_48_27_244	AcrIIA7	CRISPR-Cas			MGV-GENOME-0288262_21	35.9	92	2.1e-10	61.6	0.401914	0.502762
R2_PHAGE_CIR_48_27_244	AcrIIA7	CRISPR-Cas			MGV-GENOME-0289034_51	35.9	92	2.1e-10	61.6	0.401914	0.502762
R2_PHAGE_CIR_48_27_244	AcrIIA7	CRISPR-Cas			uvig_113256_51	35.9	92	2.1e-10	61.6	0.401914	0.502762
R2_PHAGE_CIR_48_27_244	AcrIIA7	CRISPR-Cas			uvig_419978_21	35.9	92	2.1e-10	61.6	0.401914	0.502762
R2_PHAGE_CIR_48_27_244	AcrIIA7	CRISPR-Cas			uvig_94201_4	35.9	92	2.1e-10	61.6	0.401914	0.489247
R2_PHAGE_CIR_48_27_244	AcrIIA7	CRISPR-Cas			IMGVR_UViG_2529293269_000002|2529293269|2531801086	35.8	95	3e-09	57.8	0.444976	0.534884
R2_PHAGE_CIR_48_27_244	AcrIIA7	CRISPR-Cas			IMGVR_UViG_2744054833_000001|2744054833|2745813235	35.8	95	3e-09	57.8	0.444976	0.534884
R2_PHAGE_CIR_48_27_244	AcrIIA7	CRISPR-Cas			IMGVR_UViG_2841271280_000002|2841271280|2841272258	35.8	95	3e-09	57.8	0.444976	0.534884
R2_PHAGE_CIR_48_27_244	AcrIIA7	CRISPR-Cas			IMGVR_UViG_2843777344_000002|2843777344|2843778329	35.8	95	3e-09	57.8	0.444976	0.534884
R2_PHAGE_CIR_48_27_244	AcrIIA7	CRISPR-Cas			IMGVR_UViG_2847046322_000001|2847046322|2847047259	35.8	95	3e-09	57.8	0.444976	0.534884
R2_PHAGE_CIR_48_27_244	AcrIIA7	CRISPR-Cas			IMGVR_UViG_2847058841_000002|2847058841|2847059785	35.8	95	3e-09	57.8	0.444976	0.534884
R2_PHAGE_CIR_48_27_244	AcrIIA7	CRISPR-Cas			IMGVR_UViG_2847067942_000002|2847067942|2847069447	35.8	95	3e-09	57.8	0.444976	0.534884
R2_PHAGE_CIR_48_27_244	AcrIIA7	CRISPR-Cas			IMGVR_UViG_2850319276_000001|2850319276|2850320087	35.8	95	3e-09	57.8	0.444976	0.534884
R2_PHAGE_CIR_48_27_244	AcrIIA7	CRISPR-Cas			IMGVR_UViG_2854807639_000005|2854807639|2854807682	35.8	95	3e-09	57.8	0.444976	0.534884
R2_PHAGE_CIR_48_27_244	AcrIIA7	CRISPR-Cas			IMGVR_UViG_2854819306_000001|2854819306|2854820742	35.8	95	3e-09	57.8	0.444976	0.534884
R2_PHAGE_CIR_48_27_244	AcrIIA7	CRISPR-Cas			IMGVR_UViG_2854826846_000001|2854826846|2854828541	35.8	95	3e-09	57.8	0.444976	0.534884
R2_PHAGE_CIR_48_27_244	AcrIIA7	CRISPR-Cas			IMGVR_UViG_2854828626_000002|2854828626|2854829029	35.8	95	3e-09	57.8	0.444976	0.534884
R2_PHAGE_CIR_48_27_244	AcrIIA7	CRISPR-Cas			IMGVR_UViG_2858178296_000006|2858178296|2858179313	35.8	95	3e-09	57.8	0.444976	0.534884
R2_PHAGE_CIR_48_27_244	AcrIIA7	CRISPR-Cas			IMGVR_UViG_2868706329_000004|2868706329|2868706422	35.8	95	3e-09	57.8	0.444976	0.534884
R2_PHAGE_CIR_48_27_244	AcrIIA7	CRISPR-Cas			IMGVR_UViG_2868723159_000003|2868723159|2868724832	35.8	95	3e-09	57.8	0.444976	0.534884
R2_PHAGE_CIR_48_27_244	AcrIIA7	CRISPR-Cas			IMGVR_UViG_2871062819_000001|2871062819|2871062830	35.8	95	3e-09	57.8	0.444976	0.534884
R2_PHAGE_CIR_48_27_244	AcrIIA7	CRISPR-Cas			IMGVR_UViG_2873784158_000002|2873784158|2873785209	35.8	95	3e-09	57.8	0.444976	0.534884
R2_PHAGE_CIR_48_27_244	AcrIIA7	CRISPR-Cas			IMGVR_UViG_2876141625_000002|2876141625|2876142072	35.8	95	3e-09	57.8	0.444976	0.534884
R2_PHAGE_CIR_48_27_244	AcrIIA7	CRISPR-Cas			IMGVR_UViG_2876155003_000001|2876155003|2876155914	35.8	95	3e-09	57.8	0.444976	0.534884
R2_PHAGE_CIR_48_27_244	AcrIIA7	CRISPR-Cas			IMGVR_UViG_2878545149_000003|2878545149|2878546554	35.8	95	3e-09	57.8	0.444976	0.534884
R2_PHAGE_CIR_48_27_244	AcrIIA7	CRISPR-Cas			IMGVR_UViG_2878549214_000005|2878549214|2878550469	35.8	95	3e-09	57.8	0.444976	0.534884
R2_PHAGE_CIR_48_27_244	AcrIIA7	CRISPR-Cas			IMGVR_UViG_2878552946_000001|2878552946|2878553762	35.8	95	3e-09	57.8	0.444976	0.534884
R2_PHAGE_CIR_48_27_244	AcrIIA7	CRISPR-Cas			IMGVR_UViG_2900212174_000002|2900212174|2900212923	35.8	95	3e-09	57.8	0.444976	0.534884
R2_PHAGE_CIR_48_27_244	AcrIIA7	CRISPR-Cas			IMGVR_UViG_2902276386_000002|2902276386|2902276562	35.8	95	3e-09	57.8	0.444976	0.534884
R2_PHAGE_CIR_48_27_244	AcrIIA7	CRISPR-Cas			IMGVR_UViG_2902278303_000002|2902278303|2902278587	35.8	95	3e-09	57.8	0.444976	0.534884
R2_PHAGE_CIR_48_27_244	AcrIIA7	CRISPR-Cas			IMGVR_UViG_2902293144_000001|2902293144|2902294078	35.8	95	3e-09	57.8	0.444976	0.534884
R2_PHAGE_CIR_48_27_244	AcrIIA7	CRISPR-Cas			IMGVR_UViG_2905471704_000004|2905471704|2905471787	35.8	95	3e-09	57.8	0.444976	0.534884
R2_PHAGE_CIR_48_27_244	AcrIIA7	CRISPR-Cas			IMGVR_UViG_2905478121_000001|2905478121|2905479369	35.8	95	3e-09	57.8	0.444976	0.534884
R2_PHAGE_CIR_48_27_244	AcrIIA7	CRISPR-Cas			IMGVR_UViG_3300008571_000184|3300008571|Ga0111077_10021615	35.8	95	7.4e-08	53.1	0.449761	0.550296
R2_PHAGE_CIR_48_27_244	AcrIIA7	CRISPR-Cas			IMGVR_UViG_3300008640_000107|3300008640|Ga0111422_1028457	35.8	95	7.4e-08	53.1	0.449761	0.550296
R2_PHAGE_CIR_48_27_244	AcrIIA7	CRISPR-Cas			IMGVR_UViG_3300014949_000080|3300014949|Ga0134402_1009057	35.8	95	5.7e-08	53.5	0.449761	0.550296
R2_PHAGE_CIR_48_27_244	AcrIIA7	CRISPR-Cas			IMGVR_UViG_3300028762_000026|3300028762|Ga0302202_1000081633	35.8	109	4.6e-10	60.5	0.478469	0.634731
R2_PHAGE_CIR_48_27_244	AcrIIA7	CRISPR-Cas			IMGVR_UViG_3300028785_000007|3300028785|Ga0302201_1000039366	35.8	109	4.6e-10	60.5	0.478469	0.634731
R2_PHAGE_CIR_48_27_244	AcrIIA7	CRISPR-Cas			IMGVR_UViG_3300028873_000133|3300028873|Ga0302197_1001268715	35.8	109	4.6e-10	60.5	0.478469	0.634731
R2_PHAGE_CIR_48_27_244	AcrIIA7	CRISPR-Cas			IMGVR_UViG_3300028874_000007|3300028874|Ga0302155_1000031219	35.8	109	4.6e-10	60.5	0.478469	0.634731
R2_PHAGE_CIR_48_27_244	AcrIIA7	CRISPR-Cas			IMGVR_UViG_3300028909_000011|3300028909|Ga0302200_1000049063	35.8	109	4.6e-10	60.5	0.478469	0.634731
R2_PHAGE_CIR_48_27_244	AcrIIA7	CRISPR-Cas			IMGVR_UViG_3300029922_000150|3300029922|Ga0311363_1000236114	35.8	109	4.6e-10	60.5	0.478469	0.634731
R2_PHAGE_CIR_48_27_244	AcrIIA7	CRISPR-Cas			IMGVR_UViG_3300029952_000064|3300029952|Ga0311346_1000191420	35.8	109	4.6e-10	60.5	0.478469	0.634731
R2_PHAGE_CIR_48_27_244	AcrIIA7	CRISPR-Cas			IMGVR_UViG_3300029954_000040|3300029954|Ga0311331_1000150242	35.8	109	4.6e-10	60.5	0.478469	0.634731
R2_PHAGE_CIR_48_27_244	AcrIIA7	CRISPR-Cas			IMGVR_UViG_3300029985_000242|3300029985|Ga0302280_100268017	35.8	109	4.6e-10	60.5	0.478469	0.634731
R2_PHAGE_CIR_48_27_244	AcrIIA7	CRISPR-Cas			IMGVR_UViG_3300030044_000043|3300030044|Ga0302281_1000026914	35.8	109	4.6e-10	60.5	0.478469	0.634731
R2_PHAGE_CIR_48_27_244	AcrIIA7	CRISPR-Cas			IMGVR_UViG_3300030688_000076|3300030688|Ga0311345_100016921	35.8	109	4.6e-10	60.5	0.478469	0.634731
R2_PHAGE_CIR_48_27_244	AcrIIA7	CRISPR-Cas			IMGVR_UViG_3300034072_002238|3300034072|Ga0310127_000360_40636_41055	35.8	106	1.3e-09	58.9	0.45933	0.76259
R2_PHAGE_CIR_48_27_244	AcrIIA7	CRISPR-Cas			IMGVR_UViG_3300044537_000257|3300044537|Ga0455766_000196_16732_17082	35.8	95	1.1e-08	55.8	0.421053	0.775862
R2_PHAGE_CIR_48_27_244	AcrIIA7	CRISPR-Cas			IMGVR_UViG_3300044542_000224|3300044542|Ga0455767_000610_25897_26247	35.8	95	1.1e-08	55.8	0.421053	0.775862
R2_PHAGE_CIR_48_27_244	AcrIIA7	CRISPR-Cas			IMGVR_UViG_3300045988_027505|3300045988|Ga0495776_054111_37006_37515	35.8	95	7.4e-08	53.1	0.449761	0.550296
R2_PHAGE_CIR_48_27_244	AcrIIA7	CRISPR-Cas			IMGVR_UViG_3300045988_030682|3300045988|Ga0495776_163232_36864_37373	35.8	95	7.4e-08	53.1	0.449761	0.550296
R2_PHAGE_CIR_48_27_244	AcrIIA7	CRISPR-Cas			IMGVR_UViG_3300045988_056133|3300045988|Ga0495776_053943_37375_37884	35.8	95	5.7e-08	53.5	0.449761	0.550296
R2_PHAGE_CIR_48_27_244	AcrIIA7	CRISPR-Cas			IMGVR_UViG_3300045988_056207|3300045988|Ga0495776_053942_37375_37884	35.8	95	5.7e-08	53.5	0.449761	0.550296
R2_PHAGE_CIR_48_27_244	AcrIIA7	CRISPR-Cas			IMGVR_UViG_3300045988_061734|3300045988|Ga0495776_117428_37396_37905	35.8	95	5.7e-08	53.5	0.449761	0.550296
R2_PHAGE_CIR_48_27_244	AcrIIA7	CRISPR-Cas			IMGVR_UViG_3300045988_115690|3300045988|Ga0495776_158415_47502_48011	35.8	95	7.4e-08	53.1	0.449761	0.550296
R2_PHAGE_CIR_48_27_244	AcrIIA7	CRISPR-Cas			IMGVR_UViG_3300045988_136077|3300045988|Ga0495776_074183_11564_12073	35.8	95	7.4e-08	53.1	0.449761	0.550296
R2_PHAGE_CIR_48_27_244	AcrIIA7	CRISPR-Cas			IMGVR_UViG_3300045988_138857|3300045988|Ga0495776_073433_53973_54263	35.8	95	8.7e-09	56.2	0.411483	0.989583
R2_PHAGE_CIR_48_27_244	AcrIIA7	CRISPR-Cas			IMGVR_UViG_7000000332_000148|7000000332|SRS015133_WUGC_scaffold_4781__gene_8445	35.8	95	7.4e-08	53.1	0.449761	0.550296
R2_PHAGE_CIR_48_27_244	AcrIIA7	CRISPR-Cas			ivig_3609_11	35.8	95	7.4e-08	53.1	0.449761	0.550296
R2_PHAGE_CIR_48_27_244	AcrIIA7	CRISPR-Cas			MGV-GENOME-0293076_53	35.8	95	5.7e-08	53.5	0.449761	0.550296
R2_PHAGE_CIR_48_27_244	AcrIIA7	CRISPR-Cas			MGV-GENOME-0293077_53	35.8	95	5.7e-08	53.5	0.449761	0.550296
R2_PHAGE_CIR_48_27_244	AcrIIA7	CRISPR-Cas			MGV-GENOME-0293464_52	35.8	95	7.4e-08	53.1	0.449761	0.550296
R2_PHAGE_CIR_48_27_244	AcrIIA7	CRISPR-Cas			MGV-GENOME-0299498_53	35.8	95	5.7e-08	53.5	0.449761	0.550296
R2_PHAGE_CIR_48_27_244	AcrIIA7	CRISPR-Cas			MGV-GENOME-0328197_60	35.8	95	7.4e-08	53.1	0.449761	0.550296
R2_PHAGE_CIR_48_27_244	AcrIIA7	CRISPR-Cas			MGV-GENOME-0329376_16	35.8	95	7.4e-08	53.1	0.449761	0.550296
R2_PHAGE_CIR_48_27_244	AcrIIA7	CRISPR-Cas			MGV-GENOME-0333237_93	35.8	95	8.7e-09	56.2	0.411483	0.989583
R2_PHAGE_CIR_48_27_244	AcrIIA7	CRISPR-Cas			MGV-GENOME-0346189_51	35.8	95	7.4e-08	53.1	0.449761	0.550296
R2_PHAGE_CIR_48_27_244	AcrIIA7	CRISPR-Cas			uvig_127522_93	35.8	95	8.7e-09	56.2	0.411483	0.989583
R2_PHAGE_CIR_48_27_244	AcrIIA7	CRISPR-Cas			uvig_201578_22	35.8	95	5.7e-08	53.5	0.449761	0.550296
R2_PHAGE_CIR_48_27_244	AcrIIA7	CRISPR-Cas			uvig_383150_21	35.8	95	7.4e-08	53.1	0.449761	0.550296
R2_PHAGE_CIR_48_27_244	AcrIIA7	CRISPR-Cas			uvig_594076_42	35.8	95	7.4e-08	53.1	0.449761	0.550296
R2_PHAGE_CIR_48_27_244	AcrIIA7	CRISPR-Cas			uvig_75755_52	35.8	95	5.7e-08	53.5	0.449761	0.550296
R2_PHAGE_CIR_48_27_244	AcrIIA7	CRISPR-Cas			uvig_79376_23	35.8	95	7.4e-08	53.1	0.449761	0.550296
R2_PHAGE_CIR_48_27_244	AcrIIA7	CRISPR-Cas			uvig_85311_53	35.8	95	5.7e-08	53.5	0.449761	0.550296
R2_PHAGE_CIR_48_27_244	AcrIIA7	CRISPR-Cas			WP_003661873.1	35.8	95	3e-09	57.8	0.444976	0.534884
R2_PHAGE_CIR_48_27_244	AcrIIA7	CRISPR-Cas			IMGVR_UViG_2518645577_000007|2518645577|2518896293	35.7	84	7.9e-10	59.7	0.401914	0.963855
R2_PHAGE_CIR_48_27_244	AcrIIA7	CRISPR-Cas			IMGVR_UViG_2627854229_000008|2627854229|2630724246	35.7	84	7.9e-10	59.7	0.401914	0.963855
R2_PHAGE_CIR_48_27_244	AcrIIA7	CRISPR-Cas			IMGVR_UViG_2643221729_000009|2643221729|2644708122	35.7	84	7.9e-10	59.7	0.401914	0.963855
R2_PHAGE_CIR_48_27_244	AcrIIA7	CRISPR-Cas			IMGVR_UViG_2643221730_000009|2643221730|2644714853	35.7	84	7.9e-10	59.7	0.401914	0.963855
R2_PHAGE_CIR_48_27_244	AcrIIA7	CRISPR-Cas			IMGVR_UViG_2818991443_000009|2818991443|2819583238	35.7	84	7.9e-10	59.7	0.401914	0.963855
R2_PHAGE_CIR_48_27_244	AcrIIA7	CRISPR-Cas			IMGVR_UViG_2923108719_000006|2923108719|2923114167	35.7	84	7.9e-10	59.7	0.401914	0.963855
R2_PHAGE_CIR_48_27_244	AcrIIA7	CRISPR-Cas			IMGVR_UViG_3300023197_000106|3300023197|Ga0256680_10018379	35.7	98	6.7e-09	56.6	0.411483	0.541899
R2_PHAGE_CIR_48_27_244	AcrIIA7	CRISPR-Cas			IMGVR_UViG_3300045988_075871|3300045988|Ga0495776_189522_24213_24674	35.7	84	1.9e-08	55.1	0.401914	0.529412
R2_PHAGE_CIR_48_27_244	AcrIIA7	CRISPR-Cas			IMGVR_UViG_3300045988_102757|3300045988|Ga0495776_052211_19775_20236	35.7	84	1.9e-08	55.1	0.401914	0.529412
R2_PHAGE_CIR_48_27_244	AcrIIA7	CRISPR-Cas			IMGVR_UViG_3300048577_000577|3300048577|Ga0498944_001412_89014_89469	35.7	84	6.7e-09	56.6	0.397129	0.450331
R2_PHAGE_CIR_48_27_244	AcrIIA7	CRISPR-Cas			IMGVR_UViG_3300048599_000859|3300048599|Ga0498940_0000414_188866_189321	35.7	84	6.7e-09	56.6	0.397129	0.450331
R2_PHAGE_CIR_48_27_244	AcrIIA7	CRISPR-Cas			MGV-GENOME-0203431_29	35.7	84	1.9e-08	55.1	0.401914	0.529412
R2_PHAGE_CIR_48_27_244	AcrIIA7	CRISPR-Cas			MGV-GENOME-0230227_34	35.7	84	1.9e-08	55.1	0.401914	0.529412
R2_PHAGE_CIR_48_27_244	AcrIIA7	CRISPR-Cas			MGV-GENOME-0251295_42	35.7	84	1.9e-08	55.1	0.401914	0.529412
R2_PHAGE_CIR_48_27_244	AcrIIA7	CRISPR-Cas			uvig_155098_39	35.7	84	1.9e-08	55.1	0.401914	0.529412
R2_PHAGE_CIR_48_27_244	AcrIIA7	CRISPR-Cas			uvig_171551_53	35.7	84	1.9e-08	55.1	0.401914	0.529412
R2_PHAGE_CIR_48_27_244	AcrIIA7	CRISPR-Cas			uvig_17924_10	35.7	84	1.9e-08	55.1	0.401914	0.529412
R2_PHAGE_CIR_48_27_244	AcrIIA7	CRISPR-Cas			uvig_200381_11	35.7	84	1.9e-08	55.1	0.401914	0.529412
R2_PHAGE_CIR_48_27_244	AcrIIA7	CRISPR-Cas			uvig_219542_16	35.7	84	1.9e-08	55.1	0.401914	0.529412
R2_PHAGE_CIR_48_27_244	AcrIIA7	CRISPR-Cas			uvig_289894_44	35.7	84	1.9e-08	55.1	0.401914	0.529412
R2_PHAGE_CIR_48_27_244	AcrIIA7	CRISPR-Cas			uvig_401236_11	35.7	84	1.9e-08	55.1	0.401914	0.529412
R2_PHAGE_CIR_48_27_244	AcrIIA7	CRISPR-Cas			uvig_463098_29	35.7	84	1.9e-08	55.1	0.401914	0.529412
R2_PHAGE_CIR_48_27_244	AcrIIA7	CRISPR-Cas			uvig_466268_34	35.7	84	1.9e-08	55.1	0.401914	0.529412
R2_PHAGE_CIR_48_27_244	AcrIIA7	CRISPR-Cas			IMGVR_UViG_3300010998_000293|3300010998|Ga0139311_10017839	35.6	101	5e-12	67	0.416268	0.660131
R2_PHAGE_CIR_48_27_244	AcrIIA7	CRISPR-Cas			IMGVR_UViG_3300011005_000586|3300011005|Ga0139361_10000578	35.6	101	5e-12	67	0.416268	0.660131
R2_PHAGE_CIR_48_27_244	AcrIIA7	CRISPR-Cas			IMGVR_UViG_3300011008_000022|3300011008|Ga0139362_10002912	35.6	101	5e-12	67	0.416268	0.660131
R2_PHAGE_CIR_48_27_244	AcrIIA7	CRISPR-Cas			IMGVR_UViG_3300020011_000068|3300020011|Ga0207351_11859	35.6	101	5e-12	67	0.416268	0.660131
R2_PHAGE_CIR_48_27_244	AcrIIA7	CRISPR-Cas			IMGVR_UViG_3300020039_000339|3300020039|Ga0207352_11908	35.6	101	5e-12	67	0.416268	0.660131
R2_PHAGE_CIR_48_27_244	AcrIIA7	CRISPR-Cas			IMGVR_UViG_3300021255_002088|3300021255|Ga0223825_1252748811	35.6	101	5e-12	67	0.416268	0.660131
R2_PHAGE_CIR_48_27_244	AcrIIA7	CRISPR-Cas			IMGVR_UViG_3300021399_002431|3300021399|Ga0224415_1000167711	35.6	101	5e-12	67	0.416268	0.60479
R2_PHAGE_CIR_48_27_244	AcrIIA7	CRISPR-Cas			IMGVR_UViG_3300021431_000097|3300021431|Ga0224423_1000025934	35.6	101	5e-12	67	0.416268	0.60479
R2_PHAGE_CIR_48_27_244	AcrIIA7	CRISPR-Cas			IMGVR_UViG_3300029305_000498|3300029305|Ga0307249_1010419812	35.6	90	8.5e-12	66.2	0.416268	0.511364
R2_PHAGE_CIR_48_27_244	AcrIIA7	CRISPR-Cas			IMGVR_UViG_3300030365_000218|3300030365|Ga0245220_10000617	35.6	87	1e-09	59.3	0.416268	0.563758
R2_PHAGE_CIR_48_27_244	AcrIIA7	CRISPR-Cas			IMGVR_UViG_3300031555_000587|3300031555|Ga0318466_100982913	35.6	90	8.5e-12	66.2	0.416268	0.511364
R2_PHAGE_CIR_48_27_244	AcrIIA7	CRISPR-Cas			IMGVR_UViG_3300038674_000117|3300038674|Ga0416709_00229_14062_14523	35.6	101	5e-12	67	0.416268	0.660131
R2_PHAGE_CIR_48_27_244	AcrIIA7	CRISPR-Cas			IMGVR_UViG_3300044537_000078|3300044537|Ga0455766_000773_2_346	35.6	90	4.6e-10	60.5	0.421053	0.789474
R2_PHAGE_CIR_48_27_244	AcrIIA7	CRISPR-Cas			IMGVR_UViG_3300045988_075119|3300045988|Ga0495776_155155_22527_22976	35.6	87	1e-09	59.3	0.416268	0.563758
R2_PHAGE_CIR_48_27_244	AcrIIA7	CRISPR-Cas			IMGVR_UViG_3300045988_085205|3300045988|Ga0495776_188230_17196_17645	35.6	87	1e-09	59.3	0.416268	0.563758
R2_PHAGE_CIR_48_27_244	AcrIIA7	CRISPR-Cas			IMGVR_UViG_3300045988_093288|3300045988|Ga0495776_163465_22527_22976	35.6	87	1e-09	59.3	0.416268	0.563758
R2_PHAGE_CIR_48_27_244	AcrIIA7	CRISPR-Cas			IMGVR_UViG_3300045988_164571|3300045988|Ga0495776_085915_1347_1796	35.6	87	1e-09	59.3	0.416268	0.563758
R2_PHAGE_CIR_48_27_244	AcrIIA7	CRISPR-Cas			IMGVR_UViG_3300045988_184603|3300045988|Ga0495776_173784_21695_22144	35.6	87	1e-09	59.3	0.416268	0.563758
R2_PHAGE_CIR_48_27_244	AcrIIA7	CRISPR-Cas			MGV-GENOME-0195082_44	35.6	87	1e-09	59.3	0.416268	0.563758
R2_PHAGE_CIR_48_27_244	AcrIIA7	CRISPR-Cas			MGV-GENOME-0260733_3	35.6	87	1e-09	59.3	0.416268	0.563758
R2_PHAGE_CIR_48_27_244	AcrIIA7	CRISPR-Cas			MGV-GENOME-0349173_26	35.6	87	1e-09	59.3	0.416268	0.563758
R2_PHAGE_CIR_48_27_244	AcrIIA7	CRISPR-Cas			MGV-GENOME-0372353_22	35.6	87	1e-09	59.3	0.416268	0.563758
R2_PHAGE_CIR_48_27_244	AcrIIA7	CRISPR-Cas			uvig_137755_17	35.6	87	1e-09	59.3	0.416268	0.563758
R2_PHAGE_CIR_48_27_244	AcrIIA7	CRISPR-Cas			uvig_155212_46	35.6	87	1e-09	59.3	0.416268	0.563758
R2_PHAGE_CIR_48_27_244	AcrIIA7	CRISPR-Cas			uvig_192428_6	35.6	87	1e-09	59.3	0.416268	0.563758
R2_PHAGE_CIR_48_27_244	AcrIIA7	CRISPR-Cas			uvig_309020_22	35.6	87	1e-09	59.3	0.416268	0.563758
R2_PHAGE_CIR_48_27_244	AcrIIA7	CRISPR-Cas			uvig_309397_5	35.6	87	1e-09	59.3	0.416268	0.563758
R2_PHAGE_CIR_48_27_244	AcrIIA7	CRISPR-Cas			uvig_531016_3	35.6	87	1e-09	59.3	0.416268	0.563758
R2_PHAGE_CIR_48_27_244	AcrIIA7	CRISPR-Cas			uvig_552201_13	35.6	87	1e-09	59.3	0.416268	0.563758
R2_PHAGE_CIR_48_27_244	AcrIIA7	CRISPR-Cas			WP_207169220.1	35.6	104	3e-09	57.8	0.483254	0.751825
R2_PHAGE_CIR_48_27_244	AcrIIA7	CRISPR-Cas			IMGVR_UViG_2505119027_000003|2505119027|2505247838	35.5	93	7.4e-08	53.1	0.411483	0.651852
R2_PHAGE_CIR_48_27_244	AcrIIA7	CRISPR-Cas			IMGVR_UViG_2505119027_000007|2505119027|2505247838	35.5	93	7.4e-08	53.1	0.411483	0.651852
R2_PHAGE_CIR_48_27_244	AcrIIA7	CRISPR-Cas			IMGVR_UViG_2571042468_000008|2571042468|2572639023	35.5	93	6.7e-09	56.6	0.411483	0.988764
R2_PHAGE_CIR_48_27_244	AcrIIA7	CRISPR-Cas			IMGVR_UViG_2574180202_000005|2574180202|2575961296	35.5	93	6.7e-09	56.6	0.411483	0.988764
R2_PHAGE_CIR_48_27_244	AcrIIA7	CRISPR-Cas			IMGVR_UViG_2630968393_000004|2630968393|2631622102	35.5	93	6.7e-09	56.6	0.411483	0.633094
R2_PHAGE_CIR_48_27_244	AcrIIA7	CRISPR-Cas			IMGVR_UViG_2630968466_000001|2630968466|2631918289	35.5	93	6.7e-09	56.6	0.411483	0.633094
R2_PHAGE_CIR_48_27_244	AcrIIA7	CRISPR-Cas			IMGVR_UViG_2667527200_000003|2667527200|2667532256	35.5	93	6.7e-09	56.6	0.411483	0.633094
R2_PHAGE_CIR_48_27_244	AcrIIA7	CRISPR-Cas			IMGVR_UViG_2700989527_000003|2700989527|2703079285	35.5	93	6.7e-09	56.6	0.411483	0.633094
R2_PHAGE_CIR_48_27_244	AcrIIA7	CRISPR-Cas			IMGVR_UViG_2744054770_000001|2744054770|2745583510	35.5	93	6.7e-09	56.6	0.411483	0.633094
R2_PHAGE_CIR_48_27_244	AcrIIA7	CRISPR-Cas			IMGVR_UViG_2811995058_000002|2811995058|2812990281	35.5	93	6.7e-09	56.6	0.411483	0.633094
R2_PHAGE_CIR_48_27_244	AcrIIA7	CRISPR-Cas			IMGVR_UViG_2860543226_000003|2860543226|2860545388	35.5	93	6.7e-09	56.6	0.411483	0.647059
R2_PHAGE_CIR_48_27_244	AcrIIA7	CRISPR-Cas			IMGVR_UViG_2860566639_000002|2860566639|2860568765	35.5	93	6.7e-09	56.6	0.411483	0.637681
R2_PHAGE_CIR_48_27_244	AcrIIA7	CRISPR-Cas			IMGVR_UViG_2912320959_000002|2912320959|2912321550	35.5	93	7.4e-08	53.1	0.411483	0.988764
R2_PHAGE_CIR_48_27_244	AcrIIA7	CRISPR-Cas			IMGVR_UViG_2912364199_000004|2912364199|2912365202	35.5	93	6.7e-09	56.6	0.411483	0.647059
R2_PHAGE_CIR_48_27_244	AcrIIA7	CRISPR-Cas			IMGVR_UViG_2922794270_000001|2922794270|2922794814	35.5	93	6.7e-09	56.6	0.411483	0.633094
R2_PHAGE_CIR_48_27_244	AcrIIA7	CRISPR-Cas			IMGVR_UViG_2928440306_000002|2928440306|2928443075	35.5	93	6.7e-09	56.6	0.411483	0.637681
R2_PHAGE_CIR_48_27_244	AcrIIA7	CRISPR-Cas			IMGVR_UViG_2928447513_000002|2928447513|2928450542	35.5	93	6.7e-09	56.6	0.411483	0.633094
R2_PHAGE_CIR_48_27_244	AcrIIA7	CRISPR-Cas			IMGVR_UViG_2928483767_000001|2928483767|2928486810	35.5	93	6.7e-09	56.6	0.411483	0.633094
R2_PHAGE_CIR_48_27_244	AcrIIA7	CRISPR-Cas			IMGVR_UViG_2928600633_000002|2928600633|2928603587	35.5	93	6.7e-09	56.6	0.411483	0.633094
R2_PHAGE_CIR_48_27_244	AcrIIA7	CRISPR-Cas			IMGVR_UViG_2928604367_000002|2928604367|2928607392	35.5	93	6.7e-09	56.6	0.411483	0.633094
R2_PHAGE_CIR_48_27_244	AcrIIA7	CRISPR-Cas			IMGVR_UViG_2928607992_000003|2928607992|2928610986	35.5	93	6.7e-09	56.6	0.411483	0.633094
R2_PHAGE_CIR_48_27_244	AcrIIA7	CRISPR-Cas			IMGVR_UViG_2928618325_000005|2928618325|2928620958	35.5	93	6.7e-09	56.6	0.411483	0.633094
R2_PHAGE_CIR_48_27_244	AcrIIA7	CRISPR-Cas			IMGVR_UViG_2928629270_000007|2928629270|2928631059	35.5	93	6.7e-09	56.6	0.411483	0.633094
R2_PHAGE_CIR_48_27_244	AcrIIA7	CRISPR-Cas			IMGVR_UViG_2937240012_000006|2937240012|2937242314	35.5	93	6.7e-09	56.6	0.411483	0.633094
R2_PHAGE_CIR_48_27_244	AcrIIA7	CRISPR-Cas			IMGVR_UViG_2937279706_000003|2937279706|2937281117	35.5	93	6.7e-09	56.6	0.411483	0.633094
R2_PHAGE_CIR_48_27_244	AcrIIA7	CRISPR-Cas			IMGVR_UViG_3300029137_000170|3300029137|Ga0168731_10042519	35.5	107	4.2e-11	63.9	0.397129	0.677215
R2_PHAGE_CIR_48_27_244	AcrIIA7	CRISPR-Cas			IMGVR_UViG_3300029563_000258|3300029563|Ga0245114_10016973	35.5	107	4.2e-11	63.9	0.397129	0.677215
R2_PHAGE_CIR_48_27_244	AcrIIA7	CRISPR-Cas			IMGVR_UViG_3300035182_000148|3300035182|Ga0373636_0002182_2439_2909	35.5	93	1.3e-12	68.9	0.440191	0.596154
R2_PHAGE_CIR_48_27_244	AcrIIA7	CRISPR-Cas			IMGVR_UViG_3300045988_051881|3300045988|Ga0495776_126604_2202_2621	35.5	93	6.7e-09	56.6	0.411483	0.633094
R2_PHAGE_CIR_48_27_244	AcrIIA7	CRISPR-Cas			IMGVR_UViG_3300045988_087155|3300045988|Ga0495776_136345_45548_46024	35.5	107	4.2e-11	63.9	0.397129	0.677215
R2_PHAGE_CIR_48_27_244	AcrIIA7	CRISPR-Cas			IMGVR_UViG_3300045988_108250|3300045988|Ga0495776_023473_22442_22852	35.5	93	6.7e-09	56.6	0.411483	0.647059
R2_PHAGE_CIR_48_27_244	AcrIIA7	CRISPR-Cas			IMGVR_UViG_3300045988_157081|3300045988|Ga0495776_148835_32063_32539	35.5	107	4.2e-11	63.9	0.397129	0.677215
R2_PHAGE_CIR_48_27_244	AcrIIA7	CRISPR-Cas			IMGVR_UViG_3300045988_162630|3300045988|Ga0495776_171246_1689_2165	35.5	107	4.2e-11	63.9	0.397129	0.677215
R2_PHAGE_CIR_48_27_244	AcrIIA7	CRISPR-Cas			IMGVR_UViG_3300045988_169304|3300045988|Ga0495776_169100_48256_48732	35.5	107	4.2e-11	63.9	0.397129	0.677215
R2_PHAGE_CIR_48_27_244	AcrIIA7	CRISPR-Cas			IMGVR_UViG_3300045988_174287|3300045988|Ga0495776_165447_46858_47334	35.5	107	4.2e-11	63.9	0.397129	0.677215
R2_PHAGE_CIR_48_27_244	AcrIIA7	CRISPR-Cas			IMGVR_UViG_3300045988_175470|3300045988|Ga0495776_088470_155_631	35.5	107	4.2e-11	63.9	0.397129	0.677215
R2_PHAGE_CIR_48_27_244	AcrIIA7	CRISPR-Cas			IMGVR_UViG_3300047328_000100|3300047328|Ga0495334_0000078_74580_75104	35.5	93	4.3e-08	53.9	0.401914	0.517241
R2_PHAGE_CIR_48_27_244	AcrIIA7	CRISPR-Cas			MGV-GENOME-0170345_21	35.5	93	6.7e-09	56.6	0.411483	0.633094
R2_PHAGE_CIR_48_27_244	AcrIIA7	CRISPR-Cas			MGV-GENOME-0194060_2	35.5	107	4.2e-11	63.9	0.397129	0.677215
R2_PHAGE_CIR_48_27_244	AcrIIA7	CRISPR-Cas			MGV-GENOME-0301183_59	35.5	107	4.2e-11	63.9	0.397129	0.677215
R2_PHAGE_CIR_48_27_244	AcrIIA7	CRISPR-Cas			MGV-GENOME-0302198_43	35.5	107	4.2e-11	63.9	0.397129	0.677215
R2_PHAGE_CIR_48_27_244	AcrIIA7	CRISPR-Cas			MGV-GENOME-0315104_4	35.5	107	4.2e-11	63.9	0.397129	0.677215
R2_PHAGE_CIR_48_27_244	AcrIIA7	CRISPR-Cas			MGV-GENOME-0318788_51	35.5	107	4.2e-11	63.9	0.397129	0.677215
R2_PHAGE_CIR_48_27_244	AcrIIA7	CRISPR-Cas			MGV-GENOME-0334733_53	35.5	107	4.2e-11	63.9	0.397129	0.677215
R2_PHAGE_CIR_48_27_244	AcrIIA7	CRISPR-Cas			MGV-GENOME-4401664_5	35.5	93	6.7e-09	56.6	0.411483	0.633094
R2_PHAGE_CIR_48_27_244	AcrIIA7	CRISPR-Cas			MGYG000144557_01322	35.5	93	6.7e-09	56.6	0.411483	0.633094
R2_PHAGE_CIR_48_27_244	AcrIIA7	CRISPR-Cas			uvig_419642_5	35.5	93	6.7e-09	56.6	0.411483	0.633094
R2_PHAGE_CIR_48_27_244	AcrIIA7	CRISPR-Cas			uvig_8613_4	35.5	107	4.2e-11	63.9	0.397129	0.677215
R2_PHAGE_CIR_48_27_244	AcrIIA7	CRISPR-Cas			WP_021732633.1	35.5	93	6.7e-09	56.6	0.411483	0.988764
R2_PHAGE_CIR_48_27_244	AcrIIA7	CRISPR-Cas			WP_105922487.1	35.5	93	7.4e-08	53.1	0.411483	0.988764
R2_PHAGE_CIR_48_27_244	AcrIIA7	CRISPR-Cas			WP_196779190.1	35.5	93	6.7e-09	56.6	0.411483	0.633094
R2_PHAGE_CIR_48_27_244	AcrIIA7	CRISPR-Cas			IMGVR_UViG_3300009784_000260|3300009784|Ga0123357_100002659	35.4	96	3.3e-08	54.3	0.406699	0.830357
R2_PHAGE_CIR_48_27_244	AcrIIA7	CRISPR-Cas			IMGVR_UViG_3300017524_000111|3300017524|Ga0187330_10000572	35.4	99	7.9e-10	59.7	0.421053	0.70073
R2_PHAGE_CIR_48_27_244	AcrIIA7	CRISPR-Cas			IMGVR_UViG_3300018427_000043|3300018427|Ga0187903_1000078934	35.3	102	2.9e-12	67.8	0.411483	1
R2_PHAGE_CIR_48_27_244	AcrIIA7	CRISPR-Cas			IMGVR_UViG_3300018430_000173|3300018430|Ga0187902_1000447410	35.3	102	2.9e-12	67.8	0.411483	1
R2_PHAGE_CIR_48_27_244	AcrIIA7	CRISPR-Cas			IMGVR_UViG_3300018475_000159|3300018475|Ga0187907_1000239229	35.3	102	2.9e-12	67.8	0.411483	1
R2_PHAGE_CIR_48_27_244	AcrIIA7	CRISPR-Cas			IMGVR_UViG_3300018493_000116|3300018493|Ga0187909_1000194529	35.3	102	2.9e-12	67.8	0.411483	1
R2_PHAGE_CIR_48_27_244	AcrIIA7	CRISPR-Cas			IMGVR_UViG_3300018494_000102|3300018494|Ga0187911_10000433112	35.3	102	2.9e-12	67.8	0.411483	1
R2_PHAGE_CIR_48_27_244	AcrIIA7	CRISPR-Cas			IMGVR_UViG_3300018495_000128|3300018495|Ga0187908_1000217129	35.3	102	2.9e-12	67.8	0.411483	1
R2_PHAGE_CIR_48_27_244	AcrIIA7	CRISPR-Cas			IMGVR_UViG_3300018878_000174|3300018878|Ga0187910_1000242129	35.3	102	2.9e-12	67.8	0.411483	1
R2_PHAGE_CIR_48_27_244	AcrIIA7	CRISPR-Cas			IMGVR_UViG_3300019378_000054|3300019378|Ga0187901_100010768	35.3	102	2.9e-12	67.8	0.411483	1
R2_PHAGE_CIR_48_27_244	AcrIIA7	CRISPR-Cas			IMGVR_UViG_3300022589_000122|3300022589|Ga0216346_1000386310	35.3	102	2.9e-12	67.8	0.411483	1
R2_PHAGE_CIR_48_27_244	AcrIIA7	CRISPR-Cas			IMGVR_UViG_3300022660_003912|3300022660|Ga0216342_1000061634	35.3	102	2.9e-12	67.8	0.411483	1
R2_PHAGE_CIR_48_27_244	AcrIIA7	CRISPR-Cas			IMGVR_UViG_3300022661_000005|3300022661|Ga0216339_1000079034	35.3	102	2.9e-12	67.8	0.411483	1
R2_PHAGE_CIR_48_27_244	AcrIIA7	CRISPR-Cas			IMGVR_UViG_3300022753_000059|3300022753|Ga0216341_1000148234	35.3	102	2.9e-12	67.8	0.411483	1
R2_PHAGE_CIR_48_27_244	AcrIIA7	CRISPR-Cas			IMGVR_UViG_3300023371_000102|3300023371|Ga0216340_1000173334	35.3	102	2.9e-12	67.8	0.411483	1
R2_PHAGE_CIR_48_27_244	AcrIIA7	CRISPR-Cas			IMGVR_UViG_3300024268_004817|3300024268|Ga0257090_1000034282	35.3	102	2.9e-12	67.8	0.411483	1
R2_PHAGE_CIR_48_27_244	AcrIIA7	CRISPR-Cas			IMGVR_UViG_3300024269_000038|3300024269|Ga0257076_1000083859	35.3	102	2.9e-12	67.8	0.411483	1
R2_PHAGE_CIR_48_27_244	AcrIIA7	CRISPR-Cas			IMGVR_UViG_3300024270_004920|3300024270|Ga0257091_1000034597	35.3	102	2.9e-12	67.8	0.411483	1
R2_PHAGE_CIR_48_27_244	AcrIIA7	CRISPR-Cas			IMGVR_UViG_3300024272_005629|3300024272|Ga0257077_1000078184	35.3	102	2.9e-12	67.8	0.411483	1
R2_PHAGE_CIR_48_27_244	AcrIIA7	CRISPR-Cas			IMGVR_UViG_3300028242_000034|3300028242|Ga0302102_1000042578	35.3	102	2.9e-12	67.8	0.411483	1
R2_PHAGE_CIR_48_27_244	AcrIIA7	CRISPR-Cas			IMGVR_UViG_3300029705_000067|3300029705|Ga0224414_10001825107	35.3	102	2.9e-12	67.8	0.411483	1
R2_PHAGE_CIR_48_27_244	AcrIIA7	CRISPR-Cas			IMGVR_UViG_3300031555_001130|3300031555|Ga0318466_1000779334	35.3	102	2.9e-12	67.8	0.411483	1
R2_PHAGE_CIR_48_27_244	AcrIIA7	CRISPR-Cas			IMGVR_UViG_3300032167_000093|3300032167|Ga0224413_1000486971	35.3	102	2.9e-12	67.8	0.411483	1
R2_PHAGE_CIR_48_27_244	AcrIIA7	CRISPR-Cas			IMGVR_UViG_3300045988_115250|3300045988|Ga0495776_088929_13011_13322	35.3	102	2.2e-12	68.2	0.411483	0.990291
R2_PHAGE_CIR_48_27_244	AcrIIA7	CRISPR-Cas			IMGVR_UViG_3300045988_119237|3300045988|Ga0495776_101817_111228_111539	35.3	102	2.2e-12	68.2	0.411483	0.990291
R2_PHAGE_CIR_48_27_244	AcrIIA7	CRISPR-Cas			MGV-GENOME-0374331_18	35.3	102	2.2e-12	68.2	0.411483	0.990291
R2_PHAGE_CIR_48_27_244	AcrIIA7	CRISPR-Cas			MGV-GENOME-0375420_114	35.3	102	2.2e-12	68.2	0.411483	0.990291
R2_PHAGE_CIR_48_27_244	AcrIIA7	CRISPR-Cas			uvig_50344_114	35.3	102	2.2e-12	68.2	0.411483	0.990291
R2_PHAGE_CIR_48_27_244	APIS029	Thoeris	CLAN031	Thoeris	IMGVR_UViG_2921477251_000001|2921477251|2921478307	35.3	85	2.1e-10	61.6	0.406699	0.963855
R2_PHAGE_CIR_48_27_244	AcrIIA7	CRISPR-Cas			IMGVR_UViG_3300020816_000080|3300020816|Ga0214090_1155947512	35.2	91	1.1e-11	65.9	0.411483	0.98913
R2_PHAGE_CIR_48_27_244	AcrIIA7	CRISPR-Cas			IMGVR_UViG_3300023280_000024|3300023280|Ga0255813_102683695	35.2	91	1.1e-11	65.9	0.411483	0.98913
R2_PHAGE_CIR_48_27_244	AcrIIA7	CRISPR-Cas			IMGVR_UViG_3300027891_000327|3300027891|Ga0209628_100036642	35.2	108	8.7e-09	56.2	0.416268	0.972727
R2_PHAGE_CIR_48_27_244	AcrIIA7	CRISPR-Cas			IMGVR_UViG_2149837006_000049|2149837006|meta_HC09_00783630	35.1	94	1e-09	59.3	0.411483	0.978495
R2_PHAGE_CIR_48_27_244	AcrIIA7	CRISPR-Cas			IMGVR_UViG_3300006132_000005|3300006132|Ga0080693_100041815	35.1	94	1e-09	59.3	0.411483	0.978495
R2_PHAGE_CIR_48_27_244	AcrIIA7	CRISPR-Cas			IMGVR_UViG_3300006138_000069|3300006138|Ga0080701_10032303	35.1	94	1e-09	59.3	0.411483	0.978495
R2_PHAGE_CIR_48_27_244	AcrIIA7	CRISPR-Cas			IMGVR_UViG_3300006213_000032|3300006213|Ga0081460_100218740	35.1	94	1e-09	59.3	0.411483	0.978495
R2_PHAGE_CIR_48_27_244	AcrIIA7	CRISPR-Cas			IMGVR_UViG_3300006217_000119|3300006217|Ga0081461_100216542	35.1	94	1e-09	59.3	0.411483	0.978495
R2_PHAGE_CIR_48_27_244	AcrIIA7	CRISPR-Cas			IMGVR_UViG_3300022661_000355|3300022661|Ga0216339_1000843427	35.1	97	5.7e-08	53.5	0.444976	0.570552
R2_PHAGE_CIR_48_27_244	AcrIIA7	CRISPR-Cas			IMGVR_UViG_3300022753_000854|3300022753|Ga0216341_100351963	35.1	97	5.7e-08	53.5	0.444976	0.570552
R2_PHAGE_CIR_48_27_244	AcrIIA7	CRISPR-Cas			IMGVR_UViG_3300023371_001236|3300023371|Ga0216340_100458273	35.1	97	5.7e-08	53.5	0.444976	0.570552
R2_PHAGE_CIR_48_27_244	AcrIIA7	CRISPR-Cas			IMGVR_UViG_3300024268_001189|3300024268|Ga0257090_100518485	35.1	97	5.7e-08	53.5	0.444976	0.570552
R2_PHAGE_CIR_48_27_244	AcrIIA7	CRISPR-Cas			IMGVR_UViG_3300024269_000525|3300024269|Ga0257076_1001319227	35.1	97	5.7e-08	53.5	0.444976	0.570552
R2_PHAGE_CIR_48_27_244	AcrIIA7	CRISPR-Cas			IMGVR_UViG_3300024270_001219|3300024270|Ga0257091_100493854	35.1	97	5.7e-08	53.5	0.444976	0.570552
R2_PHAGE_CIR_48_27_244	AcrIIA7	CRISPR-Cas			IMGVR_UViG_3300024272_001656|3300024272|Ga0257077_100566956	35.1	97	5.7e-08	53.5	0.444976	0.570552
R2_PHAGE_CIR_48_27_244	AcrIIA7	CRISPR-Cas			IMGVR_UViG_3300028242_000597|3300028242|Ga0302102_1003702510	35.1	97	5.7e-08	53.5	0.444976	0.570552
R2_PHAGE_CIR_48_27_244	AcrIIA7	CRISPR-Cas			IMGVR_UViG_3300029705_002287|3300029705|Ga0224414_100630237	35.1	97	5.7e-08	53.5	0.444976	0.570552
R2_PHAGE_CIR_48_27_244	AcrIIA7	CRISPR-Cas			IMGVR_UViG_3300031555_001352|3300031555|Ga0318466_1003981629	35.1	97	5.7e-08	53.5	0.444976	0.570552
R2_PHAGE_CIR_48_27_244	AcrIIA7	CRISPR-Cas			IMGVR_UViG_3300032167_002631|3300032167|Ga0224413_100727368	35.1	97	5.7e-08	53.5	0.444976	0.570552
R2_PHAGE_CIR_48_27_244	AcrIIA7	CRISPR-Cas			IMGVR_UViG_3300020036_002670|3300020036|Ga0206648_100005218	35	103	3.3e-08	54.3	0.416268	0.598802
R2_PHAGE_CIR_48_27_244	AcrIIA7	CRISPR-Cas			IMGVR_UViG_3300020050_005381|3300020050|Ga0206642_10000587	35	103	3.3e-08	54.3	0.416268	0.598802
R2_PHAGE_CIR_48_27_244	AcrIIA7	CRISPR-Cas			IMGVR_UViG_3300008679_000029|3300008679|Ga0115430_10006916	34.9	86	2.1e-10	61.6	0.401914	0.976744
R2_PHAGE_CIR_48_27_244	AcrIIA7	CRISPR-Cas			IMGVR_UViG_3300020577_000799|3300020577|Ga0212215_1000183619	34.9	106	1.3e-09	58.9	0.478469	0.628743
R2_PHAGE_CIR_48_27_244	AcrIIA7	CRISPR-Cas			IMGVR_UViG_3300033065_000232|3300033065|Ga0364479_1134619	34.9	106	1.3e-09	58.9	0.478469	0.628743
R2_PHAGE_CIR_48_27_244	AcrIIA7	CRISPR-Cas			IMGVR_UViG_3300033067_000116|3300033067|Ga0364483_1000719	34.9	106	1.3e-09	58.9	0.478469	0.628743
R2_PHAGE_CIR_48_27_244	AcrIIA7	CRISPR-Cas			IMGVR_UViG_3300033174_000045|3300033174|Ga0334882_10033268	34.9	86	2.5e-08	54.7	0.411483	0.988095
R2_PHAGE_CIR_48_27_244	AcrIIA7	CRISPR-Cas			IMGVR_UViG_3300042974_000004|3300042974|Ga0455830_001_21632_21901	34.9	86	2.5e-08	54.7	0.411483	0.932584
R2_PHAGE_CIR_48_27_244	AcrIIA7	CRISPR-Cas			IMGVR_UViG_3300043958_000202|3300043958|Ga0455780_00163_41848_42117	34.9	86	2.5e-08	54.7	0.411483	0.932584
R2_PHAGE_CIR_48_27_244	AcrIIA7	CRISPR-Cas			IMGVR_UViG_3300044545_000136|3300044545|Ga0455781_000002_539892_540161	34.9	86	2.5e-08	54.7	0.411483	0.932584
R2_PHAGE_CIR_48_27_244	AcrIIA7	CRISPR-Cas			IMGVR_UViG_3300044548_000202|3300044548|Ga0455782_000001_539892_540161	34.9	86	2.5e-08	54.7	0.411483	0.932584
R2_PHAGE_CIR_48_27_244	AcrIIA7	CRISPR-Cas			IMGVR_UViG_3300044549_000084|3300044549|Ga0455783_00430_21633_21902	34.9	86	2.5e-08	54.7	0.411483	0.932584
R2_PHAGE_CIR_48_27_244	AcrIIA7	CRISPR-Cas			IMGVR_UViG_3300044550_000076|3300044550|Ga0455784_00333_21633_21902	34.9	86	2.5e-08	54.7	0.411483	0.932584
R2_PHAGE_CIR_48_27_244	AcrIIA7	CRISPR-Cas			IMGVR_UViG_3300044551_000044|3300044551|Ga0455787_00458_21633_21902	34.9	86	2.5e-08	54.7	0.411483	0.932584
R2_PHAGE_CIR_48_27_244	AcrIIA7	CRISPR-Cas			IMGVR_UViG_3300045592_000047|3300045592|Ga0455785_00323_21633_21902	34.9	86	2.5e-08	54.7	0.411483	0.932584
R2_PHAGE_CIR_48_27_244	AcrIIA7	CRISPR-Cas			IMGVR_UViG_3300045593_000043|3300045593|Ga0455786_00289_21633_21902	34.9	86	2.5e-08	54.7	0.411483	0.932584
R2_PHAGE_CIR_48_27_244	AcrIIA7	CRISPR-Cas			IMGVR_UViG_7000000721_000004|7000000721|C3472650__gene_208914	34.9	86	2.1e-10	61.6	0.401914	0.976744
R2_PHAGE_CIR_48_27_244	AcrIIA7	CRISPR-Cas			MGV-GENOME-0369158_87	34.9	86	4.3e-08	53.9	0.411483	0.988095
R2_PHAGE_CIR_48_27_244	AcrIIA7	CRISPR-Cas			uvig_308295_13	34.9	86	2.8e-07	51.2	0.406699	0.589928
R2_PHAGE_CIR_48_27_244	AcrIIA7	Thoeris	CLAN031	Thoeris	IMGVR_UViG_3300008679_000029|3300008679|Ga0115430_10006916	34.9	86	2.1e-10	61.6	0.401914	0.976744
R2_PHAGE_CIR_48_27_244	AcrIIA7	Thoeris	CLAN031	Thoeris	IMGVR_UViG_7000000721_000004|7000000721|C3472650__gene_208914	34.9	86	2.1e-10	61.6	0.401914	0.976744
R2_PHAGE_CIR_48_27_244	APIS029	CRISPR-Cas			IMGVR_UViG_3300008679_000029|3300008679|Ga0115430_10006916	34.9	86	2.1e-10	61.6	0.401914	0.965517
R2_PHAGE_CIR_48_27_244	APIS029	CRISPR-Cas			IMGVR_UViG_7000000721_000004|7000000721|C3472650__gene_208914	34.9	86	2.1e-10	61.6	0.401914	0.976744
R2_PHAGE_CIR_48_27_244	APIS029	Thoeris	CLAN031	Thoeris	IMGVR_UViG_3300008679_000029|3300008679|Ga0115430_10006916	34.9	86	2.1e-10	61.6	0.401914	0.965517
R2_PHAGE_CIR_48_27_244	APIS029	Thoeris	CLAN031	Thoeris	IMGVR_UViG_7000000721_000004|7000000721|C3472650__gene_208914	34.9	86	2.1e-10	61.6	0.401914	0.976744
R2_PHAGE_CIR_48_27_244	AcrIIA7	CRISPR-Cas			IMGVR_UViG_2936514734_000001|2936514734|2936515071	34.8	89	3.9e-09	57.4	0.411483	0.988889
R2_PHAGE_CIR_48_27_244	AcrIIA7	CRISPR-Cas			IMGVR_UViG_3300001041_000511|3300001041|C687J13239_10014975	34.8	92	1.9e-08	55.1	0.401914	0.833333
R2_PHAGE_CIR_48_27_244	AcrIIA7	CRISPR-Cas			IMGVR_UViG_3300006131_000134|3300006131|Ga0080692_10007389	34.8	92	1.1e-08	55.8	0.416268	0.605263
R2_PHAGE_CIR_48_27_244	AcrIIA7	CRISPR-Cas			IMGVR_UViG_3300006143_000403|3300006143|Ga0080706_10014989	34.8	92	1.1e-08	55.8	0.416268	0.605263
R2_PHAGE_CIR_48_27_244	AcrIIA7	CRISPR-Cas			IMGVR_UViG_3300006217_002075|3300006217|Ga0081461_10158198	34.8	92	1.1e-08	55.8	0.416268	0.605263
R2_PHAGE_CIR_48_27_244	AcrIIA7	CRISPR-Cas			IMGVR_UViG_3300019776_000051|3300019776|Ga0197937_109727732	34.8	92	1.6e-07	52	0.411483	0.963855
R2_PHAGE_CIR_48_27_244	AcrIIA7	CRISPR-Cas			IMGVR_UViG_3300022231_000010|3300022231|Ga0236276_100514914	34.8	92	6.1e-10	60.1	0.401914	0.92
R2_PHAGE_CIR_48_27_244	AcrIIA7	CRISPR-Cas			IMGVR_UViG_3300025000_001509|3300025000|Ga0209318_10027892	34.8	92	1.9e-08	55.1	0.401914	0.833333
R2_PHAGE_CIR_48_27_244	AcrIIA7	CRISPR-Cas			IMGVR_UViG_3300025010_000824|3300025010|Ga0209319_10035182	34.8	92	1.9e-08	55.1	0.401914	0.833333
R2_PHAGE_CIR_48_27_244	AcrIIA7	CRISPR-Cas			IMGVR_UViG_3300025117_000513|3300025117|Ga0208958_10022509	34.8	92	1.9e-08	55.1	0.401914	0.833333
R2_PHAGE_CIR_48_27_244	AcrIIA7	CRISPR-Cas			IMGVR_UViG_3300032167_002381|3300032167|Ga0224413_100875437	34.8	89	5.7e-08	53.5	0.425837	0.436548
R2_PHAGE_CIR_48_27_244	AcrIIA7	CRISPR-Cas			IMGVR_UViG_3300045988_149490|3300045988|Ga0495776_043378_32524_32784	34.8	89	3.9e-09	57.4	0.411483	0.988372
R2_PHAGE_CIR_48_27_244	AcrIIA7	CRISPR-Cas			MGV-GENOME-0261955_46	34.8	89	3.9e-09	57.4	0.411483	0.988372
R2_PHAGE_CIR_48_27_244	AcrIIA7	CRISPR-Cas			MGYG000002434_00901	34.8	92	1.1e-11	65.9	0.440191	0.567901
R2_PHAGE_CIR_48_27_244	AcrIIA7	Thoeris	CLAN031	Thoeris	IMGVR_UViG_3300045988_149490|3300045988|Ga0495776_043378_32524_32784	34.8	89	3.9e-09	57.4	0.411483	0.988372
R2_PHAGE_CIR_48_27_244	AcrIIA7	Thoeris	CLAN031	Thoeris	MGV-GENOME-0261955_46	34.8	89	3.9e-09	57.4	0.411483	0.988372
R2_PHAGE_CIR_48_27_244	APIS029	CRISPR-Cas			IMGVR_UViG_3300045988_149490|3300045988|Ga0495776_043378_32524_32784	34.8	89	3.9e-09	57.4	0.411483	0.988372
R2_PHAGE_CIR_48_27_244	APIS029	CRISPR-Cas			MGV-GENOME-0261955_46	34.8	89	3.9e-09	57.4	0.411483	0.977011
R2_PHAGE_CIR_48_27_244	APIS029	Thoeris	CLAN031	Thoeris	IMGVR_UViG_3300045988_149490|3300045988|Ga0495776_043378_32524_32784	34.8	89	3.9e-09	57.4	0.411483	0.988372
R2_PHAGE_CIR_48_27_244	APIS029	Thoeris	CLAN031	Thoeris	MGV-GENOME-0261955_46	34.8	89	3.9e-09	57.4	0.411483	0.977011
R2_PHAGE_CIR_48_27_244	AcrIIA7	CRISPR-Cas			IMGVR_UViG_3300000304_000002|3300000304|Cf135DRAFT_100011239	34.7	101	2.5e-08	54.7	0.411483	1
R2_PHAGE_CIR_48_27_244	AcrIIA7	CRISPR-Cas			IMGVR_UViG_3300002461_000585|3300002461|AADWTP_1000081585	34.7	101	1e-09	59.3	0.421053	0.980583
R2_PHAGE_CIR_48_27_244	AcrIIA7	CRISPR-Cas			IMGVR_UViG_3300005460_000029|3300005460|Ga0073908_100128441	34.7	95	4.3e-08	53.9	0.444976	0.560241
R2_PHAGE_CIR_48_27_244	AcrIIA7	CRISPR-Cas			IMGVR_UViG_3300005461_000287|3300005461|Ga0073906_10090292	34.7	95	4.3e-08	53.9	0.444976	0.560241
R2_PHAGE_CIR_48_27_244	AcrIIA7	CRISPR-Cas			IMGVR_UViG_3300006077_000063|3300006077|Ga0081594_100162011	34.7	101	1.1e-14	75.9	0.483254	0.623457
R2_PHAGE_CIR_48_27_244	AcrIIA7	CRISPR-Cas			IMGVR_UViG_3300007541_000024|3300007541|Ga0099848_10000163	34.7	101	1.3e-09	58.9	0.430622	0.553672
R2_PHAGE_CIR_48_27_244	AcrIIA7	CRISPR-Cas			IMGVR_UViG_3300014498_000016|3300014498|Ga0182019_100041067	34.7	95	1.4e-11	65.5	0.416268	0.938776
R2_PHAGE_CIR_48_27_244	AcrIIA7	CRISPR-Cas			IMGVR_UViG_3300025646_000096|3300025646|Ga0208161_100010441	34.7	101	1.3e-09	58.9	0.430622	0.566474
R2_PHAGE_CIR_48_27_244	AcrIIA7	CRISPR-Cas			IMGVR_UViG_3300029772_000300|3300029772|Ga0245166_100001508	34.7	95	1.1e-08	55.8	0.416268	0.666667
R2_PHAGE_CIR_48_27_244	AcrIIA7	CRISPR-Cas			IMGVR_UViG_3300037129_000020|3300037129|Ga0395982_0000696_9453_9923	34.7	95	1.4e-11	65.5	0.416268	0.589744
R2_PHAGE_CIR_48_27_244	AcrIIA7	CRISPR-Cas			IMGVR_UViG_3300038475_000005|3300038475|Ga0436670_0001815_126_596	34.7	95	1.4e-11	65.5	0.416268	0.589744
R2_PHAGE_CIR_48_27_244	AcrIIA7	CRISPR-Cas			IMGVR_UViG_3300045988_083926|3300045988|Ga0495776_015983_34513_35013	34.7	95	1.5e-08	55.5	0.449761	0.560241
R2_PHAGE_CIR_48_27_244	AcrIIA7	CRISPR-Cas			IMGVR_UViG_3300045988_177042|3300045988|Ga0495776_053012_96114_96410	34.7	95	6.7e-09	56.6	0.411483	0.969388
R2_PHAGE_CIR_48_27_244	AcrIIA7	CRISPR-Cas			IMGVR_UViG_650633000_000002|650633000|650635411	34.7	95	3e-09	57.8	0.411483	0.969388
R2_PHAGE_CIR_48_27_244	AcrIIA7	CRISPR-Cas			MGV-GENOME-0297066_55	34.7	95	1.5e-08	55.5	0.449761	0.560241
R2_PHAGE_CIR_48_27_244	AcrIIA7	CRISPR-Cas			MGV-GENOME-0373639_106	34.7	95	6.7e-09	56.6	0.411483	0.969388
R2_PHAGE_CIR_48_27_244	AcrIIA7	CRISPR-Cas			MGYG000279371_00230	34.7	95	1.1e-08	55.8	0.416268	0.666667
R2_PHAGE_CIR_48_27_244	AcrIIA7	CRISPR-Cas			uvig_556679_46	34.7	95	3.3e-08	54.3	0.411483	0.989583
R2_PHAGE_CIR_48_27_244	AcrIIA7	CRISPR-Cas			IMGVR_UViG_3300005614_000051|3300005614|Ga0068856_10000037029	34.6	104	3e-09	57.8	0.449761	0.757353
R2_PHAGE_CIR_48_27_244	AcrIIA7	CRISPR-Cas			IMGVR_UViG_3300042388_000052|3300042388|Ga0453962_0000308_13958_14494	34.6	104	1.6e-07	52	0.401914	0.567416
R2_PHAGE_CIR_48_27_244	AcrIIA7	CRISPR-Cas			IMGVR_UViG_3300044730_000317|3300044730|Ga0453757_0009434_6388_6924	34.6	104	1.6e-07	52	0.401914	0.567416
R2_PHAGE_CIR_48_27_244	AcrIIA7	CRISPR-Cas			IMGVR_UViG_3300005764_000510|3300005764|Ga0066903_1000171365	34.5	84	8.5e-12	66.2	0.401914	0.976744
R2_PHAGE_CIR_48_27_244	AcrIIA7	CRISPR-Cas			IMGVR_UViG_3300044955_000080|3300044955|Ga0438280_000142_14831_15361	34.5	110	9.3e-11	62.8	0.478469	0.625
R2_PHAGE_CIR_48_27_244	AcrIIA7	CRISPR-Cas			IMGVR_UViG_3300045135_001211|3300045135|Ga0438278_0000711_21043_21573	34.5	110	9.3e-11	62.8	0.478469	0.625
R2_PHAGE_CIR_48_27_244	AcrIIA7	CRISPR-Cas			IMGVR_UViG_3300045988_064519|3300045988|Ga0495776_129029_2250_2699	34.5	87	2.3e-09	58.2	0.416268	0.563758
R2_PHAGE_CIR_48_27_244	AcrIIA7	CRISPR-Cas			IMGVR_UViG_3300045988_080591|3300045988|Ga0495776_075326_23730_24191	34.5	84	9.7e-08	52.8	0.401914	0.529412
R2_PHAGE_CIR_48_27_244	AcrIIA7	CRISPR-Cas			IMGVR_UViG_3300045988_092940|3300045988|Ga0495776_033253_28622_29071	34.5	87	2.3e-09	58.2	0.416268	0.563758
R2_PHAGE_CIR_48_27_244	AcrIIA7	CRISPR-Cas			IMGVR_UViG_3300048599_000102|3300048599|Ga0498940_0017386_2224_2679	34.5	84	8.7e-09	56.2	0.397129	0.450331
R2_PHAGE_CIR_48_27_244	AcrIIA7	CRISPR-Cas			MGV-GENOME-0190539_5	34.5	87	2.3e-09	58.2	0.416268	0.563758
R2_PHAGE_CIR_48_27_244	AcrIIA7	CRISPR-Cas			MGV-GENOME-0217988_33	34.5	84	9.7e-08	52.8	0.401914	0.529412
R2_PHAGE_CIR_48_27_244	AcrIIA7	CRISPR-Cas			MGV-GENOME-0218658_45	34.5	87	2.3e-09	58.2	0.416268	0.563758
R2_PHAGE_CIR_48_27_244	AcrIIA7	CRISPR-Cas			uvig_30401_45	34.5	87	2.3e-09	58.2	0.416268	0.563758
R2_PHAGE_CIR_48_27_244	AcrIIA7	CRISPR-Cas			uvig_34356_22	34.5	84	9.7e-08	52.8	0.401914	0.529412
R2_PHAGE_CIR_48_27_244	APIS079		CLAN031	Thoeris	MF042361_00008	34.5	87	9.3e-11	62.8	0.411483	0.512195
R2_PHAGE_CIR_48_27_244	AcrIIA7	CRISPR-Cas			IMGVR_UViG_2609460312_000002|2609460312|2612394994	34.4	93	1.9e-08	55.1	0.411483	0.633094
R2_PHAGE_CIR_48_27_244	AcrIIA7	CRISPR-Cas			IMGVR_UViG_2654587681_000002|2654587681|2655373188	34.4	93	4.3e-08	53.9	0.411483	0.633094
R2_PHAGE_CIR_48_27_244	AcrIIA7	CRISPR-Cas			IMGVR_UViG_2744054756_000001|2744054756|2745535675	34.4	93	1.9e-08	55.1	0.411483	0.661654
R2_PHAGE_CIR_48_27_244	AcrIIA7	CRISPR-Cas			IMGVR_UViG_2879967269_000002|2879967269|2879968992	34.4	93	1.9e-08	55.1	0.411483	0.661654
R2_PHAGE_CIR_48_27_244	AcrIIA7	CRISPR-Cas			IMGVR_UViG_2907599898_000002|2907599898|2907600618	34.4	93	1.9e-08	55.1	0.411483	0.661654
R2_PHAGE_CIR_48_27_244	AcrIIA7	CRISPR-Cas			IMGVR_UViG_2937282990_000002|2937282990|2937284545	34.4	93	1.9e-08	55.1	0.411483	0.661654
R2_PHAGE_CIR_48_27_244	AcrIIA7	CRISPR-Cas			IMGVR_UViG_2938714503_000002|2938714503|2938716680	34.4	93	1.9e-08	55.1	0.411483	0.8
R2_PHAGE_CIR_48_27_244	AcrIIA7	CRISPR-Cas			IMGVR_UViG_3300006464_000096|3300006464|Ga0100221_10055623	34.4	154	1.5e-13	72	0.655502	0.986667
R2_PHAGE_CIR_48_27_244	AcrIIA7	CRISPR-Cas			IMGVR_UViG_3300007109_000042|3300007109|Ga0102633_10149917	34.4	154	1.5e-13	72	0.655502	0.986667
R2_PHAGE_CIR_48_27_244	AcrIIA7	CRISPR-Cas			IMGVR_UViG_3300007111_000246|3300007111|Ga0102634_10015821	34.4	154	1.5e-13	72	0.655502	0.986667
R2_PHAGE_CIR_48_27_244	AcrIIA7	CRISPR-Cas			IMGVR_UViG_3300007664_000009|3300007664|Ga0105542_100027245	34.4	154	1.5e-13	72	0.655502	0.986667
R2_PHAGE_CIR_48_27_244	AcrIIA7	CRISPR-Cas			IMGVR_UViG_3300008096_000519|3300008096|Ga0114155_10007177	34.4	154	1.5e-13	72	0.655502	0.986667
R2_PHAGE_CIR_48_27_244	AcrIIA7	CRISPR-Cas			IMGVR_UViG_3300008100_000010|3300008100|Ga0114174_10007712	34.4	154	1.5e-13	72	0.655502	0.986667
R2_PHAGE_CIR_48_27_244	AcrIIA7	CRISPR-Cas			IMGVR_UViG_3300008103_000313|3300008103|Ga0114180_100027165	34.4	154	1.5e-13	72	0.655502	0.986667
R2_PHAGE_CIR_48_27_244	AcrIIA7	CRISPR-Cas			IMGVR_UViG_3300008149_000145|3300008149|Ga0114293_100006209	34.4	154	1.5e-13	72	0.655502	0.986667
R2_PHAGE_CIR_48_27_244	AcrIIA7	CRISPR-Cas			IMGVR_UViG_3300008301_000047|3300008301|Ga0114871_10005280	34.4	154	1.5e-13	72	0.655502	0.986667
R2_PHAGE_CIR_48_27_244	AcrIIA7	CRISPR-Cas			IMGVR_UViG_3300008404_000250|3300008404|Ga0115185_10035715	34.4	154	1.5e-13	72	0.655502	0.986667
R2_PHAGE_CIR_48_27_244	AcrIIA7	CRISPR-Cas			IMGVR_UViG_3300008482_000009|3300008482|Ga0115187_10016735	34.4	154	1.5e-13	72	0.655502	0.986667
R2_PHAGE_CIR_48_27_244	AcrIIA7	CRISPR-Cas			IMGVR_UViG_3300008499_000131|3300008499|Ga0111012_100004309	34.4	154	1.5e-13	72	0.655502	0.986667
R2_PHAGE_CIR_48_27_244	AcrIIA7	CRISPR-Cas			IMGVR_UViG_3300008585_000144|3300008585|Ga0111082_10021436	34.4	154	1.5e-13	72	0.655502	0.986667
R2_PHAGE_CIR_48_27_244	AcrIIA7	CRISPR-Cas			IMGVR_UViG_3300008726_000127|3300008726|Ga0113881_10001563	34.4	154	1.5e-13	72	0.655502	0.986667
R2_PHAGE_CIR_48_27_244	AcrIIA7	CRISPR-Cas			IMGVR_UViG_3300013316_000001|3300013316|Ga0120356_100011	34.4	93	2.5e-08	54.7	0.411483	0.633094
R2_PHAGE_CIR_48_27_244	AcrIIA7	CRISPR-Cas			IMGVR_UViG_3300013836_000002|3300013836|Ga0120370_100039	34.4	93	2.5e-08	54.7	0.411483	0.633094
R2_PHAGE_CIR_48_27_244	AcrIIA7	CRISPR-Cas			IMGVR_UViG_3300014552_000177|3300014552|Ga0134450_100027215	34.4	154	1.5e-13	72	0.655502	0.986667
R2_PHAGE_CIR_48_27_244	AcrIIA7	CRISPR-Cas			IMGVR_UViG_3300014555_000013|3300014555|Ga0134422_10035831	34.4	154	1.5e-13	72	0.655502	0.986667
R2_PHAGE_CIR_48_27_244	AcrIIA7	CRISPR-Cas			IMGVR_UViG_3300014963_000012|3300014963|Ga0134523_100075786	34.4	154	1.5e-13	72	0.655502	0.986667
R2_PHAGE_CIR_48_27_244	AcrIIA7	CRISPR-Cas			IMGVR_UViG_3300023489_000193|3300023489|Ga0257030_10006189	34.4	154	1.5e-13	72	0.655502	0.986667
R2_PHAGE_CIR_48_27_244	AcrIIA7	CRISPR-Cas			IMGVR_UViG_3300023540_000265|3300023540|Ga0257050_10021543	34.4	154	1.5e-13	72	0.655502	0.986667
R2_PHAGE_CIR_48_27_244	AcrIIA7	CRISPR-Cas			IMGVR_UViG_3300026518_000014|3300026518|Ga0256829_10003323	34.4	90	3.4e-13	70.9	0.430622	0.5625
R2_PHAGE_CIR_48_27_244	AcrIIA7	CRISPR-Cas			IMGVR_UViG_3300028959_000084|3300028959|Ga0169703_10001080	34.4	154	1.5e-13	72	0.655502	0.986667
R2_PHAGE_CIR_48_27_244	AcrIIA7	CRISPR-Cas			IMGVR_UViG_3300028998_000003|3300028998|Ga0169656_10029336	34.4	154	1.5e-13	72	0.655502	0.986667
R2_PHAGE_CIR_48_27_244	AcrIIA7	CRISPR-Cas			IMGVR_UViG_3300028999_000070|3300028999|Ga0169655_100009153	34.4	154	1.5e-13	72	0.655502	0.986667
R2_PHAGE_CIR_48_27_244	AcrIIA7	CRISPR-Cas			IMGVR_UViG_3300029037_000079|3300029037|Ga0169705_10012687	34.4	154	1.5e-13	72	0.655502	0.986667
R2_PHAGE_CIR_48_27_244	AcrIIA7	CRISPR-Cas			IMGVR_UViG_3300029227_000021|3300029227|Ga0168687_1014451	34.4	154	1.5e-13	72	0.655502	0.986667
R2_PHAGE_CIR_48_27_244	AcrIIA7	CRISPR-Cas			IMGVR_UViG_3300029341_000349|3300029341|Ga0243736_100021378	34.4	154	1.5e-13	72	0.655502	0.986667
R2_PHAGE_CIR_48_27_244	AcrIIA7	CRISPR-Cas			IMGVR_UViG_3300029348_000274|3300029348|Ga0243800_100007228	34.4	154	1.5e-13	72	0.655502	0.986667
R2_PHAGE_CIR_48_27_244	AcrIIA7	CRISPR-Cas			IMGVR_UViG_3300029356_000253|3300029356|Ga0243797_10007014	34.4	154	1.5e-13	72	0.655502	0.986667
R2_PHAGE_CIR_48_27_244	AcrIIA7	CRISPR-Cas			IMGVR_UViG_3300029366_000087|3300029366|Ga0243930_100048111	34.4	154	1.5e-13	72	0.655502	0.986667
R2_PHAGE_CIR_48_27_244	AcrIIA7	CRISPR-Cas			IMGVR_UViG_3300029383_000081|3300029383|Ga0243931_10018917	34.4	154	1.5e-13	72	0.655502	0.986667
R2_PHAGE_CIR_48_27_244	AcrIIA7	CRISPR-Cas			IMGVR_UViG_3300029414_000065|3300029414|Ga0243798_10052791	34.4	154	1.5e-13	72	0.655502	0.986667
R2_PHAGE_CIR_48_27_244	AcrIIA7	CRISPR-Cas			IMGVR_UViG_3300029420_000277|3300029420|Ga0243803_10004914	34.4	154	1.5e-13	72	0.655502	0.986667
R2_PHAGE_CIR_48_27_244	AcrIIA7	CRISPR-Cas			IMGVR_UViG_3300029423_000299|3300029423|Ga0243802_10003617	34.4	154	1.5e-13	72	0.655502	0.986667
R2_PHAGE_CIR_48_27_244	AcrIIA7	CRISPR-Cas			IMGVR_UViG_3300029430_000020|3300029430|Ga0243922_10091935	34.4	154	1.5e-13	72	0.655502	0.986667
R2_PHAGE_CIR_48_27_244	AcrIIA7	CRISPR-Cas			IMGVR_UViG_3300029438_000363|3300029438|Ga0243733_100015542	34.4	154	1.5e-13	72	0.655502	0.986667
R2_PHAGE_CIR_48_27_244	AcrIIA7	CRISPR-Cas			IMGVR_UViG_3300029589_000369|3300029589|Ga0245106_100153169	34.4	154	1.5e-13	72	0.655502	0.986667
R2_PHAGE_CIR_48_27_244	AcrIIA7	CRISPR-Cas			IMGVR_UViG_3300029609_000311|3300029609|Ga0245148_10023546	34.4	154	1.5e-13	72	0.655502	0.986667
R2_PHAGE_CIR_48_27_244	AcrIIA7	CRISPR-Cas			IMGVR_UViG_3300029650_000003|3300029650|Ga0245264_10013710	34.4	154	1.5e-13	72	0.655502	0.986667
R2_PHAGE_CIR_48_27_244	AcrIIA7	CRISPR-Cas			IMGVR_UViG_3300029672_000072|3300029672|Ga0243361_10055833	34.4	154	1.5e-13	72	0.655502	0.986667
R2_PHAGE_CIR_48_27_244	AcrIIA7	CRISPR-Cas			IMGVR_UViG_3300029763_000196|3300029763|Ga0243796_100030228	34.4	154	1.5e-13	72	0.655502	0.986667
R2_PHAGE_CIR_48_27_244	AcrIIA7	CRISPR-Cas			IMGVR_UViG_3300029767_000314|3300029767|Ga0243804_10002114	34.4	154	1.5e-13	72	0.655502	0.986667
R2_PHAGE_CIR_48_27_244	AcrIIA7	CRISPR-Cas			IMGVR_UViG_3300029771_000308|3300029771|Ga0243801_100067228	34.4	154	1.5e-13	72	0.655502	0.986667
R2_PHAGE_CIR_48_27_244	AcrIIA7	CRISPR-Cas			IMGVR_UViG_3300029789_000291|3300029789|Ga0243734_100010578	34.4	154	1.5e-13	72	0.655502	0.986667
R2_PHAGE_CIR_48_27_244	AcrIIA7	CRISPR-Cas			IMGVR_UViG_3300029793_000474|3300029793|Ga0243738_100021342	34.4	154	1.5e-13	72	0.655502	0.986667
R2_PHAGE_CIR_48_27_244	AcrIIA7	CRISPR-Cas			IMGVR_UViG_3300029881_000394|3300029881|Ga0245307_100015276	34.4	154	1.5e-13	72	0.655502	0.986667
R2_PHAGE_CIR_48_27_244	AcrIIA7	CRISPR-Cas			IMGVR_UViG_3300035645_000269|3300035645|Ga0134409_00026_73263_73715	34.4	154	1.5e-13	72	0.655502	0.986667
R2_PHAGE_CIR_48_27_244	AcrIIA7	CRISPR-Cas			IMGVR_UViG_3300035658_000043|3300035658|Ga0134396_00044_19965_20417	34.4	154	1.5e-13	72	0.655502	0.986667
R2_PHAGE_CIR_48_27_244	AcrIIA7	CRISPR-Cas			IMGVR_UViG_3300035658_000130|3300035658|Ga0134396_00044_19965_20417	34.4	154	1.5e-13	72	0.655502	0.986667
R2_PHAGE_CIR_48_27_244	AcrIIA7	CRISPR-Cas			IMGVR_UViG_3300039376_000049|3300039376|Ga0169868_00394_16295_16747	34.4	154	1.5e-13	72	0.655502	0.986667
R2_PHAGE_CIR_48_27_244	AcrIIA7	CRISPR-Cas			IMGVR_UViG_3300045988_113345|3300045988|Ga0495776_009005_29329_29793	34.4	93	1.3e-07	52.4	0.425837	0.584416
R2_PHAGE_CIR_48_27_244	AcrIIA7	CRISPR-Cas			IMGVR_UViG_3300045988_113997|3300045988|Ga0495776_058163_50097_50549	34.4	154	1.5e-13	72	0.655502	0.986667
R2_PHAGE_CIR_48_27_244	AcrIIA7	CRISPR-Cas			IMGVR_UViG_3300045988_117370|3300045988|Ga0495776_156852_49628_50080	34.4	154	1.5e-13	72	0.655502	0.986667
R2_PHAGE_CIR_48_27_244	AcrIIA7	CRISPR-Cas			IMGVR_UViG_3300045988_122872|3300045988|Ga0495776_072509_55602_56054	34.4	154	1.5e-13	72	0.655502	0.986667
R2_PHAGE_CIR_48_27_244	AcrIIA7	CRISPR-Cas			IMGVR_UViG_3300045988_123860|3300045988|Ga0495776_180181_55802_56254	34.4	154	1.5e-13	72	0.655502	0.986667
R2_PHAGE_CIR_48_27_244	AcrIIA7	CRISPR-Cas			IMGVR_UViG_3300045988_125948|3300045988|Ga0495776_129863_48494_48946	34.4	154	1.5e-13	72	0.655502	0.986667
R2_PHAGE_CIR_48_27_244	AcrIIA7	CRISPR-Cas			IMGVR_UViG_3300045988_125951|3300045988|Ga0495776_091183_42245_42697	34.4	154	1.5e-13	72	0.655502	0.986667
R2_PHAGE_CIR_48_27_244	AcrIIA7	CRISPR-Cas			IMGVR_UViG_3300045988_126457|3300045988|Ga0495776_163170_16351_16803	34.4	154	1.5e-13	72	0.655502	0.986667
R2_PHAGE_CIR_48_27_244	AcrIIA7	CRISPR-Cas			IMGVR_UViG_3300045988_126742|3300045988|Ga0495776_125999_16296_16748	34.4	154	1.5e-13	72	0.655502	0.986667
R2_PHAGE_CIR_48_27_244	AcrIIA7	CRISPR-Cas			IMGVR_UViG_3300045988_127523|3300045988|Ga0495776_042852_21683_22135	34.4	154	1.5e-13	72	0.655502	0.986667
R2_PHAGE_CIR_48_27_244	AcrIIA7	CRISPR-Cas			IMGVR_UViG_3300045988_128044|3300045988|Ga0495776_025329_24379_24831	34.4	154	1.5e-13	72	0.655502	0.986667
R2_PHAGE_CIR_48_27_244	AcrIIA7	CRISPR-Cas			IMGVR_UViG_3300045988_128329|3300045988|Ga0495776_071672_23457_23909	34.4	154	1.5e-13	72	0.655502	0.986667
R2_PHAGE_CIR_48_27_244	AcrIIA7	CRISPR-Cas			IMGVR_UViG_3300045988_128622|3300045988|Ga0495776_158792_10403_10855	34.4	154	1.5e-13	72	0.655502	0.986667
R2_PHAGE_CIR_48_27_244	AcrIIA7	CRISPR-Cas			IMGVR_UViG_3300045988_128977|3300045988|Ga0495776_129861_16257_16709	34.4	154	1.5e-13	72	0.655502	0.986667
R2_PHAGE_CIR_48_27_244	AcrIIA7	CRISPR-Cas			IMGVR_UViG_3300045988_129058|3300045988|Ga0495776_056683_50589_51041	34.4	154	1.5e-13	72	0.655502	0.986667
R2_PHAGE_CIR_48_27_244	AcrIIA7	CRISPR-Cas			IMGVR_UViG_3300045988_129141|3300045988|Ga0495776_149168_51466_51918	34.4	154	1.5e-13	72	0.655502	0.986667
R2_PHAGE_CIR_48_27_244	AcrIIA7	CRISPR-Cas			IMGVR_UViG_3300045988_130181|3300045988|Ga0495776_051508_16194_16646	34.4	154	1.5e-13	72	0.655502	0.986667
R2_PHAGE_CIR_48_27_244	AcrIIA7	CRISPR-Cas			IMGVR_UViG_3300045988_130756|3300045988|Ga0495776_138635_16230_16682	34.4	154	1.5e-13	72	0.655502	0.986667
R2_PHAGE_CIR_48_27_244	AcrIIA7	CRISPR-Cas			IMGVR_UViG_3300045988_130899|3300045988|Ga0495776_160565_16531_16983	34.4	154	1.5e-13	72	0.655502	0.986667
R2_PHAGE_CIR_48_27_244	AcrIIA7	CRISPR-Cas			IMGVR_UViG_3300045988_130936|3300045988|Ga0495776_174803_16528_16980	34.4	154	1.5e-13	72	0.655502	0.986667
R2_PHAGE_CIR_48_27_244	AcrIIA7	CRISPR-Cas			IMGVR_UViG_3300045988_131992|3300045988|Ga0495776_032819_16242_16694	34.4	154	1.5e-13	72	0.655502	0.986667
R2_PHAGE_CIR_48_27_244	AcrIIA7	CRISPR-Cas			IMGVR_UViG_3300045988_131998|3300045988|Ga0495776_080677_57485_57937	34.4	154	1.5e-13	72	0.655502	0.986667
R2_PHAGE_CIR_48_27_244	AcrIIA7	CRISPR-Cas			IMGVR_UViG_3300045988_132000|3300045988|Ga0495776_171590_16391_16843	34.4	154	1.5e-13	72	0.655502	0.986667
R2_PHAGE_CIR_48_27_244	AcrIIA7	CRISPR-Cas			IMGVR_UViG_3300045988_132001|3300045988|Ga0495776_149222_17631_18083	34.4	154	1.5e-13	72	0.655502	0.986667
R2_PHAGE_CIR_48_27_244	AcrIIA7	CRISPR-Cas			IMGVR_UViG_3300045988_132113|3300045988|Ga0495776_126783_28251_28703	34.4	154	1.5e-13	72	0.655502	0.986667
R2_PHAGE_CIR_48_27_244	AcrIIA7	CRISPR-Cas			IMGVR_UViG_3300045988_132116|3300045988|Ga0495776_041384_21484_21936	34.4	154	1.5e-13	72	0.655502	0.986667
R2_PHAGE_CIR_48_27_244	AcrIIA7	CRISPR-Cas			IMGVR_UViG_3300045988_132389|3300045988|Ga0495776_160520_51377_51829	34.4	154	1.5e-13	72	0.655502	0.986667
R2_PHAGE_CIR_48_27_244	AcrIIA7	CRISPR-Cas			IMGVR_UViG_3300045988_132516|3300045988|Ga0495776_139941_16191_16643	34.4	154	1.5e-13	72	0.655502	0.986667
R2_PHAGE_CIR_48_27_244	AcrIIA7	CRISPR-Cas			IMGVR_UViG_3300045988_132525|3300045988|Ga0495776_151646_51896_52348	34.4	154	1.5e-13	72	0.655502	0.986667
R2_PHAGE_CIR_48_27_244	AcrIIA7	CRISPR-Cas			IMGVR_UViG_3300045988_132689|3300045988|Ga0495776_072718_50667_51119	34.4	154	1.5e-13	72	0.655502	0.986667
R2_PHAGE_CIR_48_27_244	AcrIIA7	CRISPR-Cas			IMGVR_UViG_3300045988_133346|3300045988|Ga0495776_156167_16437_16889	34.4	154	1.5e-13	72	0.655502	0.986667
R2_PHAGE_CIR_48_27_244	AcrIIA7	CRISPR-Cas			IMGVR_UViG_3300045988_133513|3300045988|Ga0495776_156800_66390_66842	34.4	154	1.5e-13	72	0.655502	0.986667
R2_PHAGE_CIR_48_27_244	AcrIIA7	CRISPR-Cas			IMGVR_UViG_3300045988_133550|3300045988|Ga0495776_080654_57382_57834	34.4	154	1.5e-13	72	0.655502	0.986667
R2_PHAGE_CIR_48_27_244	AcrIIA7	CRISPR-Cas			IMGVR_UViG_3300045988_133614|3300045988|Ga0495776_163140_51644_52096	34.4	154	1.5e-13	72	0.655502	0.986667
R2_PHAGE_CIR_48_27_244	AcrIIA7	CRISPR-Cas			IMGVR_UViG_3300045988_133684|3300045988|Ga0495776_163147_16446_16898	34.4	154	1.5e-13	72	0.655502	0.986667
R2_PHAGE_CIR_48_27_244	AcrIIA7	CRISPR-Cas			IMGVR_UViG_3300045988_133831|3300045988|Ga0495776_176810_5907_6359	34.4	154	1.5e-13	72	0.655502	0.986667
R2_PHAGE_CIR_48_27_244	AcrIIA7	CRISPR-Cas			IMGVR_UViG_3300045988_133951|3300045988|Ga0495776_163085_16476_16928	34.4	154	1.5e-13	72	0.655502	0.986667
R2_PHAGE_CIR_48_27_244	AcrIIA7	CRISPR-Cas			IMGVR_UViG_3300045988_133959|3300045988|Ga0495776_094487_16175_16627	34.4	154	1.5e-13	72	0.655502	0.986667
R2_PHAGE_CIR_48_27_244	AcrIIA7	CRISPR-Cas			IMGVR_UViG_3300045988_133983|3300045988|Ga0495776_173574_51465_51917	34.4	154	1.5e-13	72	0.655502	0.986667
R2_PHAGE_CIR_48_27_244	AcrIIA7	CRISPR-Cas			IMGVR_UViG_3300045988_134662|3300045988|Ga0495776_118216_3808_4260	34.4	154	1.5e-13	72	0.655502	0.986667
R2_PHAGE_CIR_48_27_244	AcrIIA7	CRISPR-Cas			IMGVR_UViG_3300045988_134662|3300045988|Ga0495776_118216_75440_75892	34.4	154	1.5e-13	72	0.655502	0.986667
R2_PHAGE_CIR_48_27_244	AcrIIA7	CRISPR-Cas			IMGVR_UViG_3300045988_134934|3300045988|Ga0495776_121891_46945_47397	34.4	154	1.5e-13	72	0.655502	0.986667
R2_PHAGE_CIR_48_27_244	AcrIIA7	CRISPR-Cas			IMGVR_UViG_3300045988_134975|3300045988|Ga0495776_166666_16301_16753	34.4	154	1.5e-13	72	0.655502	0.986667
R2_PHAGE_CIR_48_27_244	AcrIIA7	CRISPR-Cas			IMGVR_UViG_3300045988_135007|3300045988|Ga0495776_150469_44347_44799	34.4	154	1.5e-13	72	0.655502	0.986667
R2_PHAGE_CIR_48_27_244	AcrIIA7	CRISPR-Cas			IMGVR_UViG_3300045988_135302|3300045988|Ga0495776_186429_16568_17020	34.4	154	1.5e-13	72	0.655502	0.986667
R2_PHAGE_CIR_48_27_244	AcrIIA7	CRISPR-Cas			IMGVR_UViG_3300045988_135345|3300045988|Ga0495776_186082_16617_17069	34.4	154	1.5e-13	72	0.655502	0.986667
R2_PHAGE_CIR_48_27_244	AcrIIA7	CRISPR-Cas			IMGVR_UViG_3300045988_135356|3300045988|Ga0495776_152819_52168_52620	34.4	154	1.5e-13	72	0.655502	0.986667
R2_PHAGE_CIR_48_27_244	AcrIIA7	CRISPR-Cas			IMGVR_UViG_3300045988_135750|3300045988|Ga0495776_148362_21438_21890	34.4	154	1.5e-13	72	0.655502	0.986667
R2_PHAGE_CIR_48_27_244	AcrIIA7	CRISPR-Cas			IMGVR_UViG_3300045988_136694|3300045988|Ga0495776_171852_51888_52340	34.4	154	1.5e-13	72	0.655502	0.986667
R2_PHAGE_CIR_48_27_244	AcrIIA7	CRISPR-Cas			IMGVR_UViG_3300045988_136863|3300045988|Ga0495776_187401_51221_51673	34.4	154	1.5e-13	72	0.655502	0.986667
R2_PHAGE_CIR_48_27_244	AcrIIA7	CRISPR-Cas			IMGVR_UViG_3300045988_136941|3300045988|Ga0495776_165024_16513_16965	34.4	154	1.5e-13	72	0.655502	0.986667
R2_PHAGE_CIR_48_27_244	AcrIIA7	CRISPR-Cas			IMGVR_UViG_3300045988_137546|3300045988|Ga0495776_102294_14821_15273	34.4	154	1.5e-13	72	0.655502	0.986667
R2_PHAGE_CIR_48_27_244	AcrIIA7	CRISPR-Cas			IMGVR_UViG_3300045988_137848|3300045988|Ga0495776_113774_16231_16683	34.4	154	1.5e-13	72	0.655502	0.986667
R2_PHAGE_CIR_48_27_244	AcrIIA7	CRISPR-Cas			IMGVR_UViG_3300045988_138136|3300045988|Ga0495776_147397_15805_16257	34.4	154	1.5e-13	72	0.655502	0.986667
R2_PHAGE_CIR_48_27_244	AcrIIA7	CRISPR-Cas			IMGVR_UViG_3300045988_138140|3300045988|Ga0495776_149739_51628_52080	34.4	154	1.5e-13	72	0.655502	0.986667
R2_PHAGE_CIR_48_27_244	AcrIIA7	CRISPR-Cas			IMGVR_UViG_3300045988_138224|3300045988|Ga0495776_151180_16482_16934	34.4	154	1.5e-13	72	0.655502	0.986667
R2_PHAGE_CIR_48_27_244	AcrIIA7	CRISPR-Cas			IMGVR_UViG_3300045988_138236|3300045988|Ga0495776_158557_5902_6354	34.4	154	1.5e-13	72	0.655502	0.986667
R2_PHAGE_CIR_48_27_244	AcrIIA7	CRISPR-Cas			IMGVR_UViG_3300045988_138485|3300045988|Ga0495776_154115_16758_17210	34.4	154	1.5e-13	72	0.655502	0.986667
R2_PHAGE_CIR_48_27_244	AcrIIA7	CRISPR-Cas			IMGVR_UViG_3300045988_138522|3300045988|Ga0495776_150963_29326_29778	34.4	154	1.5e-13	72	0.655502	0.986667
R2_PHAGE_CIR_48_27_244	AcrIIA7	CRISPR-Cas			IMGVR_UViG_3300045988_139085|3300045988|Ga0495776_162986_51889_52341	34.4	154	1.5e-13	72	0.655502	0.986667
R2_PHAGE_CIR_48_27_244	AcrIIA7	CRISPR-Cas			IMGVR_UViG_3300045988_139092|3300045988|Ga0495776_026172_39038_39490	34.4	154	1.5e-13	72	0.655502	0.986667
R2_PHAGE_CIR_48_27_244	AcrIIA7	CRISPR-Cas			IMGVR_UViG_3300045988_139294|3300045988|Ga0495776_041694_16232_16684	34.4	154	1.5e-13	72	0.655502	0.986667
R2_PHAGE_CIR_48_27_244	AcrIIA7	CRISPR-Cas			IMGVR_UViG_3300045988_139900|3300045988|Ga0495776_165052_15805_16257	34.4	154	1.5e-13	72	0.655502	0.986667
R2_PHAGE_CIR_48_27_244	AcrIIA7	CRISPR-Cas			IMGVR_UViG_3300045988_140423|3300045988|Ga0495776_180269_16520_16972	34.4	154	1.5e-13	72	0.655502	0.986667
R2_PHAGE_CIR_48_27_244	AcrIIA7	CRISPR-Cas			IMGVR_UViG_3300045988_140982|3300045988|Ga0495776_102202_16227_16679	34.4	154	1.5e-13	72	0.655502	0.986667
R2_PHAGE_CIR_48_27_244	AcrIIA7	CRISPR-Cas			IMGVR_UViG_3300045988_141383|3300045988|Ga0495776_149658_22572_23024	34.4	154	1.5e-13	72	0.655502	0.986667
R2_PHAGE_CIR_48_27_244	AcrIIA7	CRISPR-Cas			IMGVR_UViG_3300045988_141515|3300045988|Ga0495776_117319_20671_21123	34.4	154	1.5e-13	72	0.655502	0.986667
R2_PHAGE_CIR_48_27_244	AcrIIA7	CRISPR-Cas			IMGVR_UViG_3300045988_141655|3300045988|Ga0495776_066318_22572_23024	34.4	154	1.5e-13	72	0.655502	0.986667
R2_PHAGE_CIR_48_27_244	AcrIIA7	CRISPR-Cas			IMGVR_UViG_3300045988_141879|3300045988|Ga0495776_160547_2459_2911	34.4	154	1.5e-13	72	0.655502	0.986667
R2_PHAGE_CIR_48_27_244	AcrIIA7	CRISPR-Cas			IMGVR_UViG_3300045988_142648|3300045988|Ga0495776_171886_52445_52897	34.4	154	1.5e-13	72	0.655502	0.986667
R2_PHAGE_CIR_48_27_244	AcrIIA7	CRISPR-Cas			IMGVR_UViG_3300045988_143460|3300045988|Ga0495776_080656_16270_16722	34.4	154	1.5e-13	72	0.655502	0.986667
R2_PHAGE_CIR_48_27_244	AcrIIA7	CRISPR-Cas			IMGVR_UViG_3300045988_144849|3300045988|Ga0495776_163132_51855_52307	34.4	154	1.5e-13	72	0.655502	0.986667
R2_PHAGE_CIR_48_27_244	AcrIIA7	CRISPR-Cas			IMGVR_UViG_3300045988_147004|3300045988|Ga0495776_149296_53841_54293	34.4	154	1.5e-13	72	0.655502	0.986667
R2_PHAGE_CIR_48_27_244	AcrIIA7	CRISPR-Cas			IMGVR_UViG_3300045988_147623|3300045988|Ga0495776_163070_2066_2518	34.4	154	1.5e-13	72	0.655502	0.986667
R2_PHAGE_CIR_48_27_244	AcrIIA7	CRISPR-Cas			IMGVR_UViG_3300045988_147857|3300045988|Ga0495776_180136_45991_46443	34.4	154	1.5e-13	72	0.655502	0.986667
R2_PHAGE_CIR_48_27_244	AcrIIA7	CRISPR-Cas			IMGVR_UViG_3300045988_148637|3300045988|Ga0495776_048881_24012_24464	34.4	154	1.5e-13	72	0.655502	0.986667
R2_PHAGE_CIR_48_27_244	AcrIIA7	CRISPR-Cas			IMGVR_UViG_3300045988_149202|3300045988|Ga0495776_161310_16684_17136	34.4	154	1.5e-13	72	0.655502	0.986667
R2_PHAGE_CIR_48_27_244	AcrIIA7	CRISPR-Cas			IMGVR_UViG_3300045988_149562|3300045988|Ga0495776_122009_16234_16686	34.4	154	1.5e-13	72	0.655502	0.986667
R2_PHAGE_CIR_48_27_244	AcrIIA7	CRISPR-Cas			IMGVR_UViG_3300045988_150261|3300045988|Ga0495776_032745_16240_16692	34.4	154	1.5e-13	72	0.655502	0.986667
R2_PHAGE_CIR_48_27_244	AcrIIA7	CRISPR-Cas			IMGVR_UViG_3300045988_150653|3300045988|Ga0495776_164273_1864_2316	34.4	154	1.5e-13	72	0.655502	0.986667
R2_PHAGE_CIR_48_27_244	AcrIIA7	CRISPR-Cas			IMGVR_UViG_3300045988_151503|3300045988|Ga0495776_094755_16685_17137	34.4	154	1.5e-13	72	0.655502	0.986667
R2_PHAGE_CIR_48_27_244	AcrIIA7	CRISPR-Cas			IMGVR_UViG_3300045988_152950|3300045988|Ga0495776_153854_22027_22479	34.4	154	1.5e-13	72	0.655502	0.986667
R2_PHAGE_CIR_48_27_244	AcrIIA7	CRISPR-Cas			IMGVR_UViG_3300045988_153193|3300045988|Ga0495776_146706_14633_15085	34.4	154	1.5e-13	72	0.655502	0.986667
R2_PHAGE_CIR_48_27_244	AcrIIA7	CRISPR-Cas			IMGVR_UViG_3300045988_153465|3300045988|Ga0495776_059840_33499_33951	34.4	154	1.5e-13	72	0.655502	0.986667
R2_PHAGE_CIR_48_27_244	AcrIIA7	CRISPR-Cas			IMGVR_UViG_3300045988_153855|3300045988|Ga0495776_185505_16512_16964	34.4	154	1.5e-13	72	0.655502	0.986667
R2_PHAGE_CIR_48_27_244	AcrIIA7	CRISPR-Cas			IMGVR_UViG_3300045988_155461|3300045988|Ga0495776_183508_52445_52897	34.4	154	1.5e-13	72	0.655502	0.986667
R2_PHAGE_CIR_48_27_244	AcrIIA7	CRISPR-Cas			IMGVR_UViG_3300045988_155940|3300045988|Ga0495776_063249_852_1304	34.4	154	1.5e-13	72	0.655502	0.986667
R2_PHAGE_CIR_48_27_244	AcrIIA7	CRISPR-Cas			IMGVR_UViG_3300045988_160087|3300045988|Ga0495776_076932_110_562	34.4	154	1.5e-13	72	0.655502	0.986667
R2_PHAGE_CIR_48_27_244	AcrIIA7	CRISPR-Cas			IMGVR_UViG_3300045988_160615|3300045988|Ga0495776_059704_954_1406	34.4	154	1.5e-13	72	0.655502	0.986667
R2_PHAGE_CIR_48_27_244	AcrIIA7	CRISPR-Cas			IMGVR_UViG_3300045988_169159|3300045988|Ga0495776_054387_4697_5149	34.4	154	1.5e-13	72	0.655502	0.986667
R2_PHAGE_CIR_48_27_244	AcrIIA7	CRISPR-Cas			IMGVR_UViG_3300045988_170247|3300045988|Ga0495776_060355_30052_30504	34.4	154	1.5e-13	72	0.655502	0.986667
R2_PHAGE_CIR_48_27_244	AcrIIA7	CRISPR-Cas			IMGVR_UViG_3300045988_177661|3300045988|Ga0495776_162551_187276_187569	34.4	93	1.9e-08	55.1	0.401914	0.958763
R2_PHAGE_CIR_48_27_244	AcrIIA7	CRISPR-Cas			IMGVR_UViG_7000000112_000048|7000000112|SRS011302_Baylor_scaffold_18296__gene_36606	34.4	154	1.5e-13	72	0.655502	0.986667
R2_PHAGE_CIR_48_27_244	AcrIIA7	CRISPR-Cas			IMGVR_UViG_7000000546_000207|7000000546|SRS019910_WUGC_scaffold_48843__gene_68191	34.4	154	1.5e-13	72	0.655502	0.986667
R2_PHAGE_CIR_48_27_244	AcrIIA7	CRISPR-Cas			IMGVR_UViG_7000000582_000025|7000000582|SRS019787_WUGC_scaffold_23775__gene_49876	34.4	154	1.5e-13	72	0.655502	0.986667
R2_PHAGE_CIR_48_27_244	AcrIIA7	CRISPR-Cas			ivig_3716_67	34.4	154	1.5e-13	72	0.655502	0.986667
R2_PHAGE_CIR_48_27_244	AcrIIA7	CRISPR-Cas			MGV-GENOME-0206343_1	34.4	154	1.5e-13	72	0.655502	0.986667
R2_PHAGE_CIR_48_27_244	AcrIIA7	CRISPR-Cas			MGV-GENOME-0237768_5	34.4	154	1.5e-13	72	0.655502	0.986667
R2_PHAGE_CIR_48_27_244	AcrIIA7	CRISPR-Cas			MGV-GENOME-0238015_35	34.4	154	1.5e-13	72	0.655502	0.986667
R2_PHAGE_CIR_48_27_244	AcrIIA7	CRISPR-Cas			MGV-GENOME-0239029_33	34.4	154	1.5e-13	72	0.655502	0.986667
R2_PHAGE_CIR_48_27_244	AcrIIA7	CRISPR-Cas			MGV-GENOME-0244796_5	34.4	154	1.5e-13	72	0.655502	0.986667
R2_PHAGE_CIR_48_27_244	AcrIIA7	CRISPR-Cas			MGV-GENOME-0248466_35	34.4	154	1.5e-13	72	0.655502	0.986667
R2_PHAGE_CIR_48_27_244	AcrIIA7	CRISPR-Cas			MGV-GENOME-0249042_43	34.4	154	1.5e-13	72	0.655502	0.986667
R2_PHAGE_CIR_48_27_244	AcrIIA7	CRISPR-Cas			MGV-GENOME-0256797_35	34.4	154	1.5e-13	72	0.655502	0.986667
R2_PHAGE_CIR_48_27_244	AcrIIA7	CRISPR-Cas			MGV-GENOME-0257459_30	34.4	154	1.5e-13	72	0.655502	0.986667
R2_PHAGE_CIR_48_27_244	AcrIIA7	CRISPR-Cas			MGV-GENOME-0258676_29	34.4	154	1.5e-13	72	0.655502	0.986667
R2_PHAGE_CIR_48_27_244	AcrIIA7	CRISPR-Cas			MGV-GENOME-0260214_42	34.4	93	1.3e-07	52.4	0.425837	0.584416
R2_PHAGE_CIR_48_27_244	AcrIIA7	CRISPR-Cas			MGV-GENOME-0262237_33	34.4	154	1.5e-13	72	0.655502	0.986667
R2_PHAGE_CIR_48_27_244	AcrIIA7	CRISPR-Cas			MGV-GENOME-0265659_26	34.4	154	1.5e-13	72	0.655502	0.986667
R2_PHAGE_CIR_48_27_244	AcrIIA7	CRISPR-Cas			MGV-GENOME-0266208_54	34.4	154	1.5e-13	72	0.655502	0.986667
R2_PHAGE_CIR_48_27_244	AcrIIA7	CRISPR-Cas			MGV-GENOME-0269113_38	34.4	154	1.5e-13	72	0.655502	0.986667
R2_PHAGE_CIR_48_27_244	AcrIIA7	CRISPR-Cas			MGV-GENOME-0270352_36	34.4	154	1.5e-13	72	0.655502	0.986667
R2_PHAGE_CIR_48_27_244	AcrIIA7	CRISPR-Cas			MGV-GENOME-0272762_28	34.4	154	1.5e-13	72	0.655502	0.986667
R2_PHAGE_CIR_48_27_244	AcrIIA7	CRISPR-Cas			MGV-GENOME-0274941_40	34.4	154	1.5e-13	72	0.655502	0.986667
R2_PHAGE_CIR_48_27_244	AcrIIA7	CRISPR-Cas			MGV-GENOME-0282667_27	34.4	154	1.5e-13	72	0.655502	0.986667
R2_PHAGE_CIR_48_27_244	AcrIIA7	CRISPR-Cas			MGV-GENOME-0283661_28	34.4	154	1.5e-13	72	0.655502	0.986667
R2_PHAGE_CIR_48_27_244	AcrIIA7	CRISPR-Cas			MGV-GENOME-0284180_29	34.4	154	1.5e-13	72	0.655502	0.986667
R2_PHAGE_CIR_48_27_244	AcrIIA7	CRISPR-Cas			MGV-GENOME-0288135_28	34.4	154	1.5e-13	72	0.655502	0.986667
R2_PHAGE_CIR_48_27_244	AcrIIA7	CRISPR-Cas			MGV-GENOME-0294111_10	34.4	154	1.5e-13	72	0.655502	0.986667
R2_PHAGE_CIR_48_27_244	AcrIIA7	CRISPR-Cas			MGV-GENOME-0299202_34	34.4	154	1.5e-13	72	0.655502	0.986667
R2_PHAGE_CIR_48_27_244	AcrIIA7	CRISPR-Cas			MGV-GENOME-0312515_68	34.4	154	1.5e-13	72	0.655502	0.986667
R2_PHAGE_CIR_48_27_244	AcrIIA7	CRISPR-Cas			MGV-GENOME-0317800_20	34.4	154	1.5e-13	72	0.655502	0.986667
R2_PHAGE_CIR_48_27_244	AcrIIA7	CRISPR-Cas			MGV-GENOME-0328074_70	34.4	154	1.5e-13	72	0.655502	0.986667
R2_PHAGE_CIR_48_27_244	AcrIIA7	CRISPR-Cas			MGV-GENOME-0328660_5	34.4	154	1.5e-13	72	0.655502	0.986667
R2_PHAGE_CIR_48_27_244	AcrIIA7	CRISPR-Cas			MGV-GENOME-0330250_53	34.4	154	1.5e-13	72	0.655502	0.986667
R2_PHAGE_CIR_48_27_244	AcrIIA7	CRISPR-Cas			MGV-GENOME-0331089_73	34.4	154	1.5e-13	72	0.655502	0.986667
R2_PHAGE_CIR_48_27_244	AcrIIA7	CRISPR-Cas			MGV-GENOME-0335261_12	34.4	154	1.5e-13	72	0.655502	0.986667
R2_PHAGE_CIR_48_27_244	AcrIIA7	CRISPR-Cas			MGV-GENOME-0336324_30	34.4	154	1.5e-13	72	0.655502	0.986667
R2_PHAGE_CIR_48_27_244	AcrIIA7	CRISPR-Cas			MGV-GENOME-0336583_28	34.4	154	1.5e-13	72	0.655502	0.986667
R2_PHAGE_CIR_48_27_244	AcrIIA7	CRISPR-Cas			MGV-GENOME-0336814_28	34.4	154	1.5e-13	72	0.655502	0.986667
R2_PHAGE_CIR_48_27_244	AcrIIA7	CRISPR-Cas			MGV-GENOME-0337541_63	34.4	154	1.5e-13	72	0.655502	0.986667
R2_PHAGE_CIR_48_27_244	AcrIIA7	CRISPR-Cas			MGV-GENOME-0337840_30	34.4	154	1.5e-13	72	0.655502	0.986667
R2_PHAGE_CIR_48_27_244	AcrIIA7	CRISPR-Cas			MGV-GENOME-0339440_30	34.4	154	1.5e-13	72	0.655502	0.986667
R2_PHAGE_CIR_48_27_244	AcrIIA7	CRISPR-Cas			MGV-GENOME-0339599_28	34.4	154	1.5e-13	72	0.655502	0.986667
R2_PHAGE_CIR_48_27_244	AcrIIA7	CRISPR-Cas			MGV-GENOME-0339925_59	34.4	154	1.5e-13	72	0.655502	0.986667
R2_PHAGE_CIR_48_27_244	AcrIIA7	CRISPR-Cas			MGV-GENOME-0341094_29	34.4	154	1.5e-13	72	0.655502	0.986667
R2_PHAGE_CIR_48_27_244	AcrIIA7	CRISPR-Cas			MGV-GENOME-0341859_70	34.4	154	1.5e-13	72	0.655502	0.986667
R2_PHAGE_CIR_48_27_244	AcrIIA7	CRISPR-Cas			MGV-GENOME-0343263_28	34.4	154	1.5e-13	72	0.655502	0.986667
R2_PHAGE_CIR_48_27_244	AcrIIA7	CRISPR-Cas			MGV-GENOME-0343364_73	34.4	154	1.5e-13	72	0.655502	0.986667
R2_PHAGE_CIR_48_27_244	AcrIIA7	CRISPR-Cas			MGV-GENOME-0345453_28	34.4	154	1.5e-13	72	0.655502	0.986667
R2_PHAGE_CIR_48_27_244	AcrIIA7	CRISPR-Cas			MGV-GENOME-0345512_75	34.4	154	1.5e-13	72	0.655502	0.986667
R2_PHAGE_CIR_48_27_244	AcrIIA7	CRISPR-Cas			MGV-GENOME-0345786_5	34.4	154	1.5e-13	72	0.655502	0.986667
R2_PHAGE_CIR_48_27_244	AcrIIA7	CRISPR-Cas			MGV-GENOME-0345820_28	34.4	154	1.5e-13	72	0.655502	0.986667
R2_PHAGE_CIR_48_27_244	AcrIIA7	CRISPR-Cas			MGV-GENOME-0345955_74	34.4	154	1.5e-13	72	0.655502	0.986667
R2_PHAGE_CIR_48_27_244	AcrIIA7	CRISPR-Cas			MGV-GENOME-0345972_74	34.4	154	1.5e-13	72	0.655502	0.986667
R2_PHAGE_CIR_48_27_244	AcrIIA7	CRISPR-Cas			MGV-GENOME-0345989_28	34.4	154	1.5e-13	72	0.655502	0.986667
R2_PHAGE_CIR_48_27_244	AcrIIA7	CRISPR-Cas			MGV-GENOME-0346043_28	34.4	154	1.5e-13	72	0.655502	0.986667
R2_PHAGE_CIR_48_27_244	AcrIIA7	CRISPR-Cas			MGV-GENOME-0346257_78	34.4	154	1.5e-13	72	0.655502	0.986667
R2_PHAGE_CIR_48_27_244	AcrIIA7	CRISPR-Cas			MGV-GENOME-0347208_74	34.4	154	1.5e-13	72	0.655502	0.986667
R2_PHAGE_CIR_48_27_244	AcrIIA7	CRISPR-Cas			MGV-GENOME-0347274_6	34.4	154	1.5e-13	72	0.655502	0.986667
R2_PHAGE_CIR_48_27_244	AcrIIA7	CRISPR-Cas			MGV-GENOME-0347319_28	34.4	154	1.5e-13	72	0.655502	0.986667
R2_PHAGE_CIR_48_27_244	AcrIIA7	CRISPR-Cas			MGV-GENOME-0347573_29	34.4	154	1.5e-13	72	0.655502	0.986667
R2_PHAGE_CIR_48_27_244	AcrIIA7	CRISPR-Cas			MGV-GENOME-0347627_80	34.4	154	1.5e-13	72	0.655502	0.986667
R2_PHAGE_CIR_48_27_244	AcrIIA7	CRISPR-Cas			MGV-GENOME-0347630_30	34.4	154	1.5e-13	72	0.655502	0.986667
R2_PHAGE_CIR_48_27_244	AcrIIA7	CRISPR-Cas			MGV-GENOME-0347693_79	34.4	154	1.5e-13	72	0.655502	0.986667
R2_PHAGE_CIR_48_27_244	AcrIIA7	CRISPR-Cas			MGV-GENOME-0348603_73	34.4	154	1.5e-13	72	0.655502	0.986667
R2_PHAGE_CIR_48_27_244	AcrIIA7	CRISPR-Cas			MGV-GENOME-0349431_115	34.4	154	1.5e-13	72	0.655502	0.986667
R2_PHAGE_CIR_48_27_244	AcrIIA7	CRISPR-Cas			MGV-GENOME-0349431_9	34.4	154	1.5e-13	72	0.655502	0.986667
R2_PHAGE_CIR_48_27_244	AcrIIA7	CRISPR-Cas			MGV-GENOME-0350510_28	34.4	154	1.5e-13	72	0.655502	0.986667
R2_PHAGE_CIR_48_27_244	AcrIIA7	CRISPR-Cas			MGV-GENOME-0351215_35	34.4	154	1.5e-13	72	0.655502	0.986667
R2_PHAGE_CIR_48_27_244	AcrIIA7	CRISPR-Cas			MGV-GENOME-0351500_73	34.4	154	1.5e-13	72	0.655502	0.986667
R2_PHAGE_CIR_48_27_244	AcrIIA7	CRISPR-Cas			MGV-GENOME-0352124_39	34.4	154	1.5e-13	72	0.655502	0.986667
R2_PHAGE_CIR_48_27_244	AcrIIA7	CRISPR-Cas			MGV-GENOME-0352778_61	34.4	154	1.5e-13	72	0.655502	0.986667
R2_PHAGE_CIR_48_27_244	AcrIIA7	CRISPR-Cas			MGV-GENOME-0352939_80	34.4	154	1.5e-13	72	0.655502	0.986667
R2_PHAGE_CIR_48_27_244	AcrIIA7	CRISPR-Cas			MGV-GENOME-0353252_28	34.4	154	1.5e-13	72	0.655502	0.986667
R2_PHAGE_CIR_48_27_244	AcrIIA7	CRISPR-Cas			MGV-GENOME-0353556_28	34.4	154	1.5e-13	72	0.655502	0.986667
R2_PHAGE_CIR_48_27_244	AcrIIA7	CRISPR-Cas			MGV-GENOME-0354409_73	34.4	154	1.5e-13	72	0.655502	0.986667
R2_PHAGE_CIR_48_27_244	AcrIIA7	CRISPR-Cas			MGV-GENOME-0354627_29	34.4	154	1.5e-13	72	0.655502	0.986667
R2_PHAGE_CIR_48_27_244	AcrIIA7	CRISPR-Cas			MGV-GENOME-0354996_75	34.4	154	1.5e-13	72	0.655502	0.986667
R2_PHAGE_CIR_48_27_244	AcrIIA7	CRISPR-Cas			MGV-GENOME-0355712_74	34.4	154	1.5e-13	72	0.655502	0.986667
R2_PHAGE_CIR_48_27_244	AcrIIA7	CRISPR-Cas			MGV-GENOME-0355899_70	34.4	154	1.5e-13	72	0.655502	0.986667
R2_PHAGE_CIR_48_27_244	AcrIIA7	CRISPR-Cas			MGV-GENOME-0356514_75	34.4	154	1.5e-13	72	0.655502	0.986667
R2_PHAGE_CIR_48_27_244	AcrIIA7	CRISPR-Cas			MGV-GENOME-0362084_27	34.4	154	1.5e-13	72	0.655502	0.986667
R2_PHAGE_CIR_48_27_244	AcrIIA7	CRISPR-Cas			MGV-GENOME-0363372_12	34.4	154	1.5e-13	72	0.655502	0.986667
R2_PHAGE_CIR_48_27_244	AcrIIA7	CRISPR-Cas			MGV-GENOME-0363809_28	34.4	154	1.5e-13	72	0.655502	0.986667
R2_PHAGE_CIR_48_27_244	AcrIIA7	CRISPR-Cas			MGV-GENOME-0364041_28	34.4	154	1.5e-13	72	0.655502	0.986667
R2_PHAGE_CIR_48_27_244	AcrIIA7	CRISPR-Cas			MGV-GENOME-0364461_63	34.4	154	1.5e-13	72	0.655502	0.986667
R2_PHAGE_CIR_48_27_244	AcrIIA7	CRISPR-Cas			MGV-GENOME-0368706_70	34.4	154	1.5e-13	72	0.655502	0.986667
R2_PHAGE_CIR_48_27_244	AcrIIA7	CRISPR-Cas			MGV-GENOME-0370760_28	34.4	154	1.5e-13	72	0.655502	0.986667
R2_PHAGE_CIR_48_27_244	AcrIIA7	CRISPR-Cas			MGV-GENOME-0371547_28	34.4	154	1.5e-13	72	0.655502	0.986667
R2_PHAGE_CIR_48_27_244	AcrIIA7	CRISPR-Cas			MGV-GENOME-0372978_48	34.4	154	1.5e-13	72	0.655502	0.986667
R2_PHAGE_CIR_48_27_244	AcrIIA7	CRISPR-Cas			MGV-GENOME-0373020_34	34.4	154	1.5e-13	72	0.655502	0.986667
R2_PHAGE_CIR_48_27_244	AcrIIA7	CRISPR-Cas			MGV-GENOME-0373327_91	34.4	154	1.5e-13	72	0.655502	0.986667
R2_PHAGE_CIR_48_27_244	AcrIIA7	CRISPR-Cas			MGV-GENOME-0373509_68	34.4	154	1.5e-13	72	0.655502	0.986667
R2_PHAGE_CIR_48_27_244	AcrIIA7	CRISPR-Cas			MGV-GENOME-0379309_232	34.4	93	1.9e-08	55.1	0.401914	0.958763
R2_PHAGE_CIR_48_27_244	AcrIIA7	CRISPR-Cas			MGV-GENOME-4416966_27	34.4	154	1.5e-13	72	0.655502	0.986667
R2_PHAGE_CIR_48_27_244	AcrIIA7	CRISPR-Cas			MGV-GENOME-4430340_33	34.4	154	1.5e-13	72	0.655502	0.986667
R2_PHAGE_CIR_48_27_244	AcrIIA7	CRISPR-Cas			MGV-GENOME-4430410_36	34.4	154	1.5e-13	72	0.655502	0.986667
R2_PHAGE_CIR_48_27_244	AcrIIA7	CRISPR-Cas			MGV-GENOME-4430893_28	34.4	154	1.5e-13	72	0.655502	0.986667
R2_PHAGE_CIR_48_27_244	AcrIIA7	CRISPR-Cas			MGV-GENOME-4430961_67	34.4	154	1.5e-13	72	0.655502	0.986667
R2_PHAGE_CIR_48_27_244	AcrIIA7	CRISPR-Cas			MGV-GENOME-4432912_28	34.4	154	1.5e-13	72	0.655502	0.986667
R2_PHAGE_CIR_48_27_244	AcrIIA7	CRISPR-Cas			uvig_101360_20	34.4	154	1.5e-13	72	0.655502	0.986667
R2_PHAGE_CIR_48_27_244	AcrIIA7	CRISPR-Cas			uvig_13939_96	34.4	154	1.5e-13	72	0.655502	0.986667
R2_PHAGE_CIR_48_27_244	AcrIIA7	CRISPR-Cas			uvig_194603_104	34.4	154	1.5e-13	72	0.655502	0.986667
R2_PHAGE_CIR_48_27_244	AcrIIA7	CRISPR-Cas			uvig_204105_87	34.4	154	1.5e-13	72	0.655502	0.986667
R2_PHAGE_CIR_48_27_244	AcrIIA7	CRISPR-Cas			uvig_2957_115	34.4	154	1.5e-13	72	0.655502	0.986667
R2_PHAGE_CIR_48_27_244	AcrIIA7	CRISPR-Cas			uvig_2957_9	34.4	154	1.5e-13	72	0.655502	0.986667
R2_PHAGE_CIR_48_27_244	AcrIIA7	CRISPR-Cas			uvig_374747_1	34.4	154	1.5e-13	72	0.655502	0.986667
R2_PHAGE_CIR_48_27_244	AcrIIA7	CRISPR-Cas			uvig_377336_97	34.4	154	1.5e-13	72	0.655502	0.986667
R2_PHAGE_CIR_48_27_244	AcrIIA7	CRISPR-Cas			uvig_388633_76	34.4	154	1.5e-13	72	0.655502	0.986667
R2_PHAGE_CIR_48_27_244	AcrIIA7	CRISPR-Cas			uvig_420259_63	34.4	154	1.5e-13	72	0.655502	0.986667
R2_PHAGE_CIR_48_27_244	AcrIIA7	CRISPR-Cas			uvig_481605_36	34.4	154	1.5e-13	72	0.655502	0.986667
R2_PHAGE_CIR_48_27_244	AcrIIA7	CRISPR-Cas			uvig_496327_12	34.4	154	1.5e-13	72	0.655502	0.986667
R2_PHAGE_CIR_48_27_244	AcrIIA7	CRISPR-Cas			uvig_502446_24	34.4	154	1.5e-13	72	0.655502	0.986667
R2_PHAGE_CIR_48_27_244	AcrIIA7	CRISPR-Cas			uvig_506090_34	34.4	154	1.5e-13	72	0.655502	0.986667
R2_PHAGE_CIR_48_27_244	AcrIIA7	CRISPR-Cas			uvig_51310_33	34.4	154	1.5e-13	72	0.655502	0.986667
R2_PHAGE_CIR_48_27_244	AcrIIA7	CRISPR-Cas			uvig_521052_28	34.4	154	1.5e-13	72	0.655502	0.986667
R2_PHAGE_CIR_48_27_244	AcrIIA7	CRISPR-Cas			uvig_529187_31	34.4	154	1.5e-13	72	0.655502	0.986667
R2_PHAGE_CIR_48_27_244	AcrIIA7	CRISPR-Cas			uvig_530060_11	34.4	154	1.5e-13	72	0.655502	0.986667
R2_PHAGE_CIR_48_27_244	AcrIIA7	CRISPR-Cas			uvig_536739_62	34.4	154	1.5e-13	72	0.655502	0.986667
R2_PHAGE_CIR_48_27_244	AcrIIA7	CRISPR-Cas			uvig_544034_77	34.4	154	1.5e-13	72	0.655502	0.986667
R2_PHAGE_CIR_48_27_244	AcrIIA7	CRISPR-Cas			uvig_57404_34	34.4	93	1.3e-07	52.4	0.425837	0.584416
R2_PHAGE_CIR_48_27_244	AcrIIA7	CRISPR-Cas			uvig_584660_5	34.4	90	1.2e-10	62.4	0.425837	0.550336
R2_PHAGE_CIR_48_27_244	AcrIIA7	CRISPR-Cas			uvig_7961_2	34.4	154	1.5e-13	72	0.655502	0.986667
R2_PHAGE_CIR_48_27_244	AcrIIA7	CRISPR-Cas			uvig_8915_37	34.4	154	1.5e-13	72	0.655502	0.986667
R2_PHAGE_CIR_48_27_244	AcrIIA7	CRISPR-Cas			uvig_93901_19	34.4	154	1.5e-13	72	0.655502	0.986667
R2_PHAGE_CIR_48_27_244	AcrIIA7	CRISPR-Cas			uvig_9932_40	34.4	154	1.5e-13	72	0.655502	0.986667
R2_PHAGE_CIR_48_27_244	AcrIIA7	CRISPR-Cas			WP_047673710.1	34.4	93	1.9e-08	55.1	0.411483	0.988764
R2_PHAGE_CIR_48_27_244	AcrIIA7	CRISPR-Cas			WP_080376290.1	34.4	93	4.3e-08	53.9	0.411483	0.988764
R2_PHAGE_CIR_48_27_244	AcrIIA7	CRISPR-Cas			WP_130060819.1	34.4	154	1.5e-13	72	0.655502	0.986667
R2_PHAGE_CIR_48_27_244	AcrIIA7	CRISPR-Cas			WP_179289160.1	34.4	93	1.9e-08	55.1	0.411483	0.661654
R2_PHAGE_CIR_48_27_244	AcrIIA7	CRISPR-Cas			IMGVR_UViG_3300021387_001464|3300021387|Ga0223845_1235981298	34.3	102	5.1e-09	57	0.416268	0.643312
R2_PHAGE_CIR_48_27_244	AcrIIA7	CRISPR-Cas			IMGVR_UViG_3300025133_001231|3300025133|Ga0208299_100205414	34.3	99	6.1e-10	60.1	0.425837	0.572254
R2_PHAGE_CIR_48_27_244	AcrIIA7	CRISPR-Cas			IMGVR_UViG_3300033076_000135|3300033076|Ga0364575_103273	34.3	134	2.1e-10	61.6	0.598086	0.72619
R2_PHAGE_CIR_48_27_244	AcrIIA7	CRISPR-Cas			IMGVR_UViG_3300019759_000019|3300019759|Ga0193961_100030721	34.2	114	3.8e-12	67.4	0.497608	0.651163
R2_PHAGE_CIR_48_27_244	AcrIIA7	CRISPR-Cas			IMGVR_UViG_3300019768_000075|3300019768|Ga0193960_100186115	34.2	114	3.8e-12	67.4	0.497608	0.651163
R2_PHAGE_CIR_48_27_244	AcrIIA7	CRISPR-Cas			IMGVR_UViG_3300045988_137065|3300045988|Ga0495776_016674_86530_87075	34.2	152	9e-14	72.8	0.727273	0.740331
R2_PHAGE_CIR_48_27_244	AcrIIA7	CRISPR-Cas			IMGVR_UViG_3300045988_141743|3300045988|Ga0495776_141143_20515_21060	34.2	152	9e-14	72.8	0.727273	0.740331
R2_PHAGE_CIR_48_27_244	AcrIIA7	CRISPR-Cas			IMGVR_UViG_3300045988_142261|3300045988|Ga0495776_074449_103416_103961	34.2	152	9e-14	72.8	0.727273	0.740331
R2_PHAGE_CIR_48_27_244	AcrIIA7	CRISPR-Cas			MGV-GENOME-0369718_108	34.2	152	9e-14	72.8	0.727273	0.740331
R2_PHAGE_CIR_48_27_244	AcrIIA7	CRISPR-Cas			MGV-GENOME-0369874_20	34.2	152	9e-14	72.8	0.727273	0.740331
R2_PHAGE_CIR_48_27_244	AcrIIA7	CRISPR-Cas			MGV-GENOME-0369951_89	34.2	152	9e-14	72.8	0.727273	0.740331
R2_PHAGE_CIR_48_27_244	AcrIIA7	CRISPR-Cas			MGYG000256034_00190	34.2	152	9e-14	72.8	0.727273	0.740331
R2_PHAGE_CIR_48_27_244	AcrIIA7	CRISPR-Cas			uvig_314649_102	34.2	152	9e-14	72.8	0.727273	0.740331
R2_PHAGE_CIR_48_27_244	AcrIIA7	CRISPR-Cas			uvig_317653_87	34.2	152	9e-14	72.8	0.727273	0.740331
R2_PHAGE_CIR_48_27_244	AcrIIA7	CRISPR-Cas			uvig_318940_89	34.2	152	9e-14	72.8	0.727273	0.740331
R2_PHAGE_CIR_48_27_244	AcrIIA7	CRISPR-Cas			uvig_319300_107	34.2	152	9e-14	72.8	0.727273	0.740331
R2_PHAGE_CIR_48_27_244	AcrIIA7	CRISPR-Cas			WP_224977342.1	34.2	152	9e-14	72.8	0.727273	0.740331
R2_PHAGE_CIR_48_27_244	AcrIIA7	CRISPR-Cas			IMGVR_UViG_3300029841_000032|3300029841|Ga0245272_10121012	34.1	82	9.7e-08	52.8	0.38756	0.4625
R2_PHAGE_CIR_48_27_244	AcrIIA7	CRISPR-Cas			IMGVR_UViG_3300031951_000682|3300031951|Ga0315904_1000179722	34.1	126	1.3e-12	68.9	0.602871	0.712418
R2_PHAGE_CIR_48_27_244	AcrIIA7	CRISPR-Cas			IMGVR_UViG_3300032116_001791|3300032116|Ga0315903_1000436410	34.1	126	1.3e-12	68.9	0.602871	0.712418
R2_PHAGE_CIR_48_27_244	AcrIIA7	CRISPR-Cas			IMGVR_UViG_3300042691_001168|3300042691|Ga0415385_0004685_38331_38792	34.1	126	1.3e-12	68.9	0.602871	0.712418
R2_PHAGE_CIR_48_27_244	AcrIIA7	CRISPR-Cas			MGV-GENOME-0344809_83	34.1	82	9.7e-08	52.8	0.38756	0.4625
R2_PHAGE_CIR_48_27_244	AcrIIA7	CRISPR-Cas			uvig_145354_21	34.1	85	3.7e-07	50.8	0.406699	0.42268
R2_PHAGE_CIR_48_27_244	AcrIIA7	CRISPR-Cas			uvig_594663_29	34.1	91	5.7e-08	53.5	0.435407	0.539877
R2_PHAGE_CIR_48_27_244	APIS029	Thoeris	CLAN031	Thoeris	IMGVR_UViG_3300033153_001140|3300033153|Ga0366824_102040112	34.1	88	3.9e-09	57.4	0.411483	1
R2_PHAGE_CIR_48_27_244	AcrIIA7	CRISPR-Cas			IMGVR_UViG_2904870344_000001|2904870344|2904870848	34	153	2.4e-14	74.7	0.655502	0.986667
R2_PHAGE_CIR_48_27_244	AcrIIA7	CRISPR-Cas			IMGVR_UViG_3300000276_000009|3300000276|EM166_10003413	34	153	2e-13	71.6	0.655502	0.986667
R2_PHAGE_CIR_48_27_244	AcrIIA7	CRISPR-Cas			IMGVR_UViG_3300000360_000159|3300000360|EM205_100976711	34	153	4.5e-13	70.5	0.655502	0.986667
R2_PHAGE_CIR_48_27_244	AcrIIA7	CRISPR-Cas			IMGVR_UViG_3300001868_000042|3300001868|JGI24146J20443_10011405	34	106	7.6e-13	69.7	0.421053	0.981481
R2_PHAGE_CIR_48_27_244	AcrIIA7	CRISPR-Cas			IMGVR_UViG_3300001869_000033|3300001869|JGI24147J20444_10008225	34	106	7.6e-13	69.7	0.421053	0.981481
R2_PHAGE_CIR_48_27_244	AcrIIA7	CRISPR-Cas			IMGVR_UViG_3300002101_000171|3300002101|JGI24146J26653_100009518	34	106	7.6e-13	69.7	0.421053	0.981481
R2_PHAGE_CIR_48_27_244	AcrIIA7	CRISPR-Cas			IMGVR_UViG_3300002103_000149|3300002103|JGI24147J26652_100007618	34	106	7.6e-13	69.7	0.421053	0.981481
R2_PHAGE_CIR_48_27_244	AcrIIA7	CRISPR-Cas			IMGVR_UViG_3300002179_000060|3300002179|JGI24141J26756_100001418	34	106	7.6e-13	69.7	0.421053	0.981481
R2_PHAGE_CIR_48_27_244	AcrIIA7	CRISPR-Cas			IMGVR_UViG_3300002183_000015|3300002183|JGI24145J26757_100009112	34	106	7.6e-13	69.7	0.421053	0.981481
R2_PHAGE_CIR_48_27_244	AcrIIA7	CRISPR-Cas			IMGVR_UViG_3300002515_000014|3300002515|JGI24144J35610_100005399	34	106	7.6e-13	69.7	0.421053	0.981481
R2_PHAGE_CIR_48_27_244	AcrIIA7	CRISPR-Cas			IMGVR_UViG_3300002839_000267|3300002839|JGIcombinedJ43158_1000008717	34	106	7.6e-13	69.7	0.421053	0.981481
R2_PHAGE_CIR_48_27_244	AcrIIA7	CRISPR-Cas			IMGVR_UViG_3300002986_000087|3300002986|JGI24142J45722_100011938	34	106	7.6e-13	69.7	0.421053	0.981481
R2_PHAGE_CIR_48_27_244	AcrIIA7	CRISPR-Cas			IMGVR_UViG_3300002989_000064|3300002989|JGI24143J45723_100002017	34	106	7.6e-13	69.7	0.421053	0.981481
R2_PHAGE_CIR_48_27_244	AcrIIA7	CRISPR-Cas			IMGVR_UViG_3300025575_000280|3300025575|Ga0209430_100001167	34	106	7.6e-13	69.7	0.421053	0.981481
R2_PHAGE_CIR_48_27_244	AcrIIA7	CRISPR-Cas			IMGVR_UViG_3300025600_000315|3300025600|Ga0209125_100001567	34	106	7.6e-13	69.7	0.421053	0.981481
R2_PHAGE_CIR_48_27_244	AcrIIA7	CRISPR-Cas			IMGVR_UViG_3300025718_000034|3300025718|Ga0209123_100150829	34	106	7.6e-13	69.7	0.421053	0.981481
R2_PHAGE_CIR_48_27_244	AcrIIA7	CRISPR-Cas			IMGVR_UViG_3300025836_000159|3300025836|Ga0209748_100004428	34	106	7.6e-13	69.7	0.421053	0.981481
R2_PHAGE_CIR_48_27_244	AcrIIA7	CRISPR-Cas			IMGVR_UViG_3300025852_000114|3300025852|Ga0209124_1000000367	34	106	7.6e-13	69.7	0.421053	0.981481
R2_PHAGE_CIR_48_27_244	AcrIIA7	CRISPR-Cas			IMGVR_UViG_3300025888_000279|3300025888|Ga0209540_1000000467	34	106	7.6e-13	69.7	0.421053	0.981481
R2_PHAGE_CIR_48_27_244	AcrIIA7	CRISPR-Cas			IMGVR_UViG_3300029339_000325|3300029339|Ga0242823_100009450	34	153	2.4e-14	74.7	0.655502	0.986667
R2_PHAGE_CIR_48_27_244	AcrIIA7	CRISPR-Cas			IMGVR_UViG_3300029353_000328|3300029353|Ga0243845_10091155	34	153	4.5e-13	70.5	0.655502	0.986667
R2_PHAGE_CIR_48_27_244	AcrIIA7	CRISPR-Cas			IMGVR_UViG_3300029357_000388|3300029357|Ga0243847_10101754	34	153	4.5e-13	70.5	0.655502	0.986667
R2_PHAGE_CIR_48_27_244	AcrIIA7	CRISPR-Cas			IMGVR_UViG_3300029421_000145|3300029421|Ga0243844_10127347	34	153	4.5e-13	70.5	0.655502	0.986667
R2_PHAGE_CIR_48_27_244	AcrIIA7	CRISPR-Cas			IMGVR_UViG_3300029437_000425|3300029437|Ga0242826_1000094178	34	153	2.4e-14	74.7	0.655502	0.986667
R2_PHAGE_CIR_48_27_244	AcrIIA7	CRISPR-Cas			IMGVR_UViG_3300029755_000119|3300029755|Ga0243846_10102347	34	153	4.5e-13	70.5	0.655502	0.986667
R2_PHAGE_CIR_48_27_244	AcrIIA7	CRISPR-Cas			IMGVR_UViG_3300029759_000325|3300029759|Ga0243843_10093754	34	153	4.5e-13	70.5	0.655502	0.986667
R2_PHAGE_CIR_48_27_244	AcrIIA7	CRISPR-Cas			IMGVR_UViG_3300029765_000262|3300029765|Ga0243842_10080054	34	153	4.5e-13	70.5	0.655502	0.986667
R2_PHAGE_CIR_48_27_244	AcrIIA7	CRISPR-Cas			IMGVR_UViG_3300029790_000318|3300029790|Ga0242825_1000092178	34	153	2.4e-14	74.7	0.655502	0.986667
R2_PHAGE_CIR_48_27_244	AcrIIA7	CRISPR-Cas			IMGVR_UViG_3300029840_000081|3300029840|Ga0245268_1044372	34	153	2e-13	71.6	0.655502	0.986667
R2_PHAGE_CIR_48_27_244	AcrIIA7	CRISPR-Cas			IMGVR_UViG_3300031760_000004|3300031760|Ga0326513_10000007202	34	97	1.3e-07	52.4	0.401914	0.96875
R2_PHAGE_CIR_48_27_244	AcrIIA7	CRISPR-Cas			IMGVR_UViG_3300034179_000019|3300034179|Ga0374193_086706_8686_9168	34	94	1.2e-10	62.4	0.411483	0.575
R2_PHAGE_CIR_48_27_244	AcrIIA7	CRISPR-Cas			IMGVR_UViG_3300043772_002314|3300043772|Ga0453090_0012621_7036_7494	34	103	2.5e-08	54.7	0.478469	0.598684
R2_PHAGE_CIR_48_27_244	AcrIIA7	CRISPR-Cas			IMGVR_UViG_3300045988_111500|3300045988|Ga0495776_169412_29805_30257	34	153	4.5e-13	70.5	0.655502	0.986667
R2_PHAGE_CIR_48_27_244	AcrIIA7	CRISPR-Cas			IMGVR_UViG_3300045988_118279|3300045988|Ga0495776_026823_54852_55304	34	153	2e-13	71.6	0.655502	0.986667
R2_PHAGE_CIR_48_27_244	AcrIIA7	CRISPR-Cas			IMGVR_UViG_3300045988_119318|3300045988|Ga0495776_028185_48413_48865	34	153	2e-13	71.6	0.655502	0.986667
R2_PHAGE_CIR_48_27_244	AcrIIA7	CRISPR-Cas			IMGVR_UViG_3300045988_125993|3300045988|Ga0495776_039015_54857_55309	34	153	2e-13	71.6	0.655502	0.986667
R2_PHAGE_CIR_48_27_244	AcrIIA7	CRISPR-Cas			IMGVR_UViG_3300045988_126746|3300045988|Ga0495776_114478_16006_16458	34	153	2.4e-14	74.7	0.655502	0.986667
R2_PHAGE_CIR_48_27_244	AcrIIA7	CRISPR-Cas			IMGVR_UViG_3300045988_131981|3300045988|Ga0495776_160399_15841_16293	34	153	2e-13	71.6	0.655502	0.986667
R2_PHAGE_CIR_48_27_244	AcrIIA7	CRISPR-Cas			IMGVR_UViG_3300045988_133666|3300045988|Ga0495776_098591_820_1272	34	153	2e-13	71.6	0.655502	0.986667
R2_PHAGE_CIR_48_27_244	AcrIIA7	CRISPR-Cas			IMGVR_UViG_3300045988_134963|3300045988|Ga0495776_164630_16388_16840	34	153	2.4e-14	74.7	0.655502	0.986667
R2_PHAGE_CIR_48_27_244	AcrIIA7	CRISPR-Cas			IMGVR_UViG_3300045988_135264|3300045988|Ga0495776_155979_50532_50984	34	153	2.4e-14	74.7	0.655502	0.986667
R2_PHAGE_CIR_48_27_244	AcrIIA7	CRISPR-Cas			IMGVR_UViG_3300045988_136702|3300045988|Ga0495776_151546_16497_16949	34	153	2e-13	71.6	0.655502	0.986667
R2_PHAGE_CIR_48_27_244	AcrIIA7	CRISPR-Cas			IMGVR_UViG_3300045988_137657|3300045988|Ga0495776_188286_16388_16840	34	153	2.4e-14	74.7	0.655502	0.986667
R2_PHAGE_CIR_48_27_244	AcrIIA7	CRISPR-Cas			IMGVR_UViG_3300045988_138451|3300045988|Ga0495776_163294_51317_51769	34	153	2e-13	71.6	0.655502	0.986667
R2_PHAGE_CIR_48_27_244	AcrIIA7	CRISPR-Cas			IMGVR_UViG_3300045988_146173|3300045988|Ga0495776_050963_67590_68042	34	153	2e-13	71.6	0.655502	0.986667
R2_PHAGE_CIR_48_27_244	AcrIIA7	CRISPR-Cas			IMGVR_UViG_3300045988_146625|3300045988|Ga0495776_164581_7424_7876	34	153	2e-13	71.6	0.655502	0.986667
R2_PHAGE_CIR_48_27_244	AcrIIA7	CRISPR-Cas			ivig_1564_76	34	153	2.4e-14	74.7	0.655502	0.986667
R2_PHAGE_CIR_48_27_244	AcrIIA7	CRISPR-Cas			MGV-GENOME-0298360_4	34	153	2e-13	71.6	0.655502	0.986667
R2_PHAGE_CIR_48_27_244	AcrIIA7	CRISPR-Cas			MGV-GENOME-0307695_65	34	153	2e-13	71.6	0.655502	0.986667
R2_PHAGE_CIR_48_27_244	AcrIIA7	CRISPR-Cas			MGV-GENOME-0316487_28	34	153	2.4e-14	74.7	0.655502	0.986667
R2_PHAGE_CIR_48_27_244	AcrIIA7	CRISPR-Cas			MGV-GENOME-0324235_75	34	153	2e-13	71.6	0.655502	0.986667
R2_PHAGE_CIR_48_27_244	AcrIIA7	CRISPR-Cas			MGV-GENOME-0330102_41	34	153	4.5e-13	70.5	0.655502	0.986667
R2_PHAGE_CIR_48_27_244	AcrIIA7	CRISPR-Cas			MGV-GENOME-0330763_28	34	153	2e-13	71.6	0.655502	0.986667
R2_PHAGE_CIR_48_27_244	AcrIIA7	CRISPR-Cas			MGV-GENOME-0344788_95	34	153	2e-13	71.6	0.655502	0.986667
R2_PHAGE_CIR_48_27_244	AcrIIA7	CRISPR-Cas			MGV-GENOME-0344955_71	34	153	2.4e-14	74.7	0.655502	0.986667
R2_PHAGE_CIR_48_27_244	AcrIIA7	CRISPR-Cas			MGV-GENOME-0346358_71	34	153	2e-13	71.6	0.655502	0.986667
R2_PHAGE_CIR_48_27_244	AcrIIA7	CRISPR-Cas			MGV-GENOME-0346893_30	34	153	2e-13	71.6	0.655502	0.986667
R2_PHAGE_CIR_48_27_244	AcrIIA7	CRISPR-Cas			MGV-GENOME-0369359_17	34	153	2e-13	71.6	0.655502	0.986667
R2_PHAGE_CIR_48_27_244	AcrIIA7	CRISPR-Cas			MGV-GENOME-0369567_28	34	153	2.4e-14	74.7	0.655502	0.986667
R2_PHAGE_CIR_48_27_244	AcrIIA7	CRISPR-Cas			MGV-GENOME-0372547_28	34	153	2.4e-14	74.7	0.655502	0.986667
R2_PHAGE_CIR_48_27_244	AcrIIA7	CRISPR-Cas			MGV-GENOME-4427247_75	34	153	2e-13	71.6	0.655502	0.986667
R2_PHAGE_CIR_48_27_244	AcrIIA7	CRISPR-Cas			uvig_155100_77	34	153	2.4e-14	74.7	0.655502	0.986667
R2_PHAGE_CIR_48_27_244	AcrIIA7	CRISPR-Cas			uvig_276303_41	34	153	4.5e-13	70.5	0.655502	0.986667
R2_PHAGE_CIR_48_27_244	AcrIIA7	CRISPR-Cas			uvig_371682_39	34	153	2.4e-14	74.7	0.655502	0.986667
R2_PHAGE_CIR_48_27_244	AcrIIA7	CRISPR-Cas			uvig_500163_29	34	153	2e-13	71.6	0.655502	0.986667
R2_PHAGE_CIR_48_27_244	AcrIIA7	CRISPR-Cas			IMGVR_UViG_3300032295_000701|3300032295|Ga0335302_17004045	33.9	127	2.2e-12	68.2	0.602871	0.712418
R2_PHAGE_CIR_48_27_244	AcrIIA7	CRISPR-Cas			IMGVR_UViG_3300008063_000281|3300008063|Ga0113867_10128338	33.8	154	1e-12	69.3	0.655502	0.986667
R2_PHAGE_CIR_48_27_244	AcrIIA7	CRISPR-Cas			IMGVR_UViG_3300014949_000170|3300014949|Ga0134402_10040638	33.8	154	1e-12	69.3	0.655502	0.986667
R2_PHAGE_CIR_48_27_244	AcrIIA7	CRISPR-Cas			IMGVR_UViG_3300028980_000001|3300028980|Ga0169588_1004528	33.8	154	1e-12	69.3	0.655502	0.986667
R2_PHAGE_CIR_48_27_244	AcrIIA7	CRISPR-Cas			IMGVR_UViG_3300029051_000283|3300029051|Ga0169669_1004311	33.8	154	1e-12	69.3	0.655502	0.986667
R2_PHAGE_CIR_48_27_244	AcrIIA7	CRISPR-Cas			IMGVR_UViG_3300029760_000227|3300029760|Ga0242787_1001255	33.8	154	1e-12	69.3	0.655502	0.986667
R2_PHAGE_CIR_48_27_244	AcrIIA7	CRISPR-Cas			IMGVR_UViG_3300029850_000020|3300029850|Ga0245287_10055768	33.8	154	1e-12	69.3	0.655502	0.986667
R2_PHAGE_CIR_48_27_244	AcrIIA7	CRISPR-Cas			IMGVR_UViG_3300045988_124773|3300045988|Ga0495776_096877_21614_22066	33.8	154	1e-12	69.3	0.655502	0.986667
R2_PHAGE_CIR_48_27_244	AcrIIA7	CRISPR-Cas			IMGVR_UViG_3300045988_124785|3300045988|Ga0495776_014773_54972_55424	33.8	154	4.5e-13	70.5	0.655502	0.986667
R2_PHAGE_CIR_48_27_244	AcrIIA7	CRISPR-Cas			IMGVR_UViG_3300045988_125362|3300045988|Ga0495776_157842_41827_42279	33.8	154	1e-12	69.3	0.655502	0.986667
R2_PHAGE_CIR_48_27_244	AcrIIA7	CRISPR-Cas			IMGVR_UViG_3300045988_128303|3300045988|Ga0495776_153908_18855_19307	33.8	154	1e-12	69.3	0.655502	0.986667
R2_PHAGE_CIR_48_27_244	AcrIIA7	CRISPR-Cas			IMGVR_UViG_3300045988_134996|3300045988|Ga0495776_177166_15037_15489	33.8	154	4.5e-13	70.5	0.655502	0.986667
R2_PHAGE_CIR_48_27_244	AcrIIA7	CRISPR-Cas			IMGVR_UViG_3300045988_137829|3300045988|Ga0495776_155884_1879_2331	33.8	154	1e-12	69.3	0.655502	0.986667
R2_PHAGE_CIR_48_27_244	AcrIIA7	CRISPR-Cas			IMGVR_UViG_3300045988_138825|3300045988|Ga0495776_074291_48004_48456	33.8	154	1e-12	69.3	0.655502	0.986667
R2_PHAGE_CIR_48_27_244	AcrIIA7	CRISPR-Cas			IMGVR_UViG_3300045988_140898|3300045988|Ga0495776_080664_29578_30030	33.8	154	1e-12	69.3	0.655502	0.986667
R2_PHAGE_CIR_48_27_244	AcrIIA7	CRISPR-Cas			IMGVR_UViG_3300045988_146211|3300045988|Ga0495776_177522_7520_7972	33.8	154	1e-12	69.3	0.655502	0.986667
R2_PHAGE_CIR_48_27_244	AcrIIA7	CRISPR-Cas			IMGVR_UViG_3300045988_146683|3300045988|Ga0495776_183582_16239_16691	33.8	154	1e-12	69.3	0.655502	0.986667
R2_PHAGE_CIR_48_27_244	AcrIIA7	CRISPR-Cas			IMGVR_UViG_3300045988_146684|3300045988|Ga0495776_183581_16239_16691	33.8	154	1e-12	69.3	0.655502	0.986667
R2_PHAGE_CIR_48_27_244	AcrIIA7	CRISPR-Cas			IMGVR_UViG_7000000158_000072|7000000158|SRS014979_WUGC_scaffold_24901__gene_52158	33.8	154	1e-12	69.3	0.655502	0.986667
R2_PHAGE_CIR_48_27_244	AcrIIA7	CRISPR-Cas			MGV-GENOME-0246789_50	33.8	154	1e-12	69.3	0.655502	0.986667
R2_PHAGE_CIR_48_27_244	AcrIIA7	CRISPR-Cas			MGV-GENOME-0259203_28	33.8	154	1e-12	69.3	0.655502	0.986667
R2_PHAGE_CIR_48_27_244	AcrIIA7	CRISPR-Cas			MGV-GENOME-0260990_46	33.8	154	1e-12	69.3	0.655502	0.986667
R2_PHAGE_CIR_48_27_244	AcrIIA7	CRISPR-Cas			MGV-GENOME-0262505_28	33.8	154	1e-12	69.3	0.655502	0.986667
R2_PHAGE_CIR_48_27_244	AcrIIA7	CRISPR-Cas			MGV-GENOME-0263219_38	33.8	154	1e-12	69.3	0.655502	0.986667
R2_PHAGE_CIR_48_27_244	AcrIIA7	CRISPR-Cas			MGV-GENOME-0263608_28	33.8	154	1e-12	69.3	0.655502	0.986667
R2_PHAGE_CIR_48_27_244	AcrIIA7	CRISPR-Cas			MGV-GENOME-0263675_38	33.8	154	1e-12	69.3	0.655502	0.986667
R2_PHAGE_CIR_48_27_244	AcrIIA7	CRISPR-Cas			MGV-GENOME-0264905_20	33.8	154	1e-12	69.3	0.655502	0.986667
R2_PHAGE_CIR_48_27_244	AcrIIA7	CRISPR-Cas			MGV-GENOME-0266579_28	33.8	154	1e-12	69.3	0.655502	0.986667
R2_PHAGE_CIR_48_27_244	AcrIIA7	CRISPR-Cas			MGV-GENOME-0268832_39	33.8	154	1e-12	69.3	0.655502	0.986667
R2_PHAGE_CIR_48_27_244	AcrIIA7	CRISPR-Cas			MGV-GENOME-0272231_28	33.8	154	1e-12	69.3	0.655502	0.986667
R2_PHAGE_CIR_48_27_244	AcrIIA7	CRISPR-Cas			MGV-GENOME-0281711_17	33.8	154	1e-12	69.3	0.655502	0.986667
R2_PHAGE_CIR_48_27_244	AcrIIA7	CRISPR-Cas			MGV-GENOME-0285923_56	33.8	154	1e-12	69.3	0.655502	0.986667
R2_PHAGE_CIR_48_27_244	AcrIIA7	CRISPR-Cas			MGV-GENOME-0292037_6	33.8	154	1e-12	69.3	0.655502	0.986667
R2_PHAGE_CIR_48_27_244	AcrIIA7	CRISPR-Cas			MGV-GENOME-0303517_35	33.8	154	1e-12	69.3	0.655502	0.986667
R2_PHAGE_CIR_48_27_244	AcrIIA7	CRISPR-Cas			MGV-GENOME-0303942_37	33.8	154	1e-12	69.3	0.655502	0.986667
R2_PHAGE_CIR_48_27_244	AcrIIA7	CRISPR-Cas			MGV-GENOME-0304107_65	33.8	154	1e-12	69.3	0.655502	0.986667
R2_PHAGE_CIR_48_27_244	AcrIIA7	CRISPR-Cas			MGV-GENOME-0306589_31	33.8	154	1e-12	69.3	0.655502	0.986667
R2_PHAGE_CIR_48_27_244	AcrIIA7	CRISPR-Cas			MGV-GENOME-0306615_31	33.8	154	1e-12	69.3	0.655502	0.986667
R2_PHAGE_CIR_48_27_244	AcrIIA7	CRISPR-Cas			MGV-GENOME-0309800_71	33.8	154	1e-12	69.3	0.655502	0.986667
R2_PHAGE_CIR_48_27_244	AcrIIA7	CRISPR-Cas			MGV-GENOME-0310826_6	33.8	154	1e-12	69.3	0.655502	0.986667
R2_PHAGE_CIR_48_27_244	AcrIIA7	CRISPR-Cas			MGV-GENOME-0310829_6	33.8	154	1e-12	69.3	0.655502	0.986667
R2_PHAGE_CIR_48_27_244	AcrIIA7	CRISPR-Cas			MGV-GENOME-0311528_28	33.8	154	1e-12	69.3	0.655502	0.986667
R2_PHAGE_CIR_48_27_244	AcrIIA7	CRISPR-Cas			MGV-GENOME-0320179_11	33.8	154	1e-12	69.3	0.655502	0.986667
R2_PHAGE_CIR_48_27_244	AcrIIA7	CRISPR-Cas			MGV-GENOME-0321741_29	33.8	154	1e-12	69.3	0.655502	0.986667
R2_PHAGE_CIR_48_27_244	AcrIIA7	CRISPR-Cas			MGV-GENOME-0323518_36	33.8	154	1e-12	69.3	0.655502	0.986667
R2_PHAGE_CIR_48_27_244	AcrIIA7	CRISPR-Cas			MGV-GENOME-0323603_1	33.8	154	1e-12	69.3	0.655502	0.986667
R2_PHAGE_CIR_48_27_244	AcrIIA7	CRISPR-Cas			MGV-GENOME-0326948_77	33.8	154	1e-12	69.3	0.655502	0.986667
R2_PHAGE_CIR_48_27_244	AcrIIA7	CRISPR-Cas			MGV-GENOME-0326948_79	33.8	154	1e-12	69.3	0.655502	0.986667
R2_PHAGE_CIR_48_27_244	AcrIIA7	CRISPR-Cas			MGV-GENOME-0330406_28	33.8	154	1e-12	69.3	0.655502	0.986667
R2_PHAGE_CIR_48_27_244	AcrIIA7	CRISPR-Cas			MGV-GENOME-0334995_61	33.8	154	1e-12	69.3	0.655502	0.986667
R2_PHAGE_CIR_48_27_244	AcrIIA7	CRISPR-Cas			MGV-GENOME-0335011_28	33.8	154	1e-12	69.3	0.655502	0.986667
R2_PHAGE_CIR_48_27_244	AcrIIA7	CRISPR-Cas			MGV-GENOME-0335424_32	33.8	154	1e-12	69.3	0.655502	0.986667
R2_PHAGE_CIR_48_27_244	AcrIIA7	CRISPR-Cas			MGV-GENOME-0337123_27	33.8	154	1e-12	69.3	0.655502	0.986667
R2_PHAGE_CIR_48_27_244	AcrIIA7	CRISPR-Cas			MGV-GENOME-0338017_33	33.8	154	1e-12	69.3	0.655502	0.986667
R2_PHAGE_CIR_48_27_244	AcrIIA7	CRISPR-Cas			MGV-GENOME-0338092_75	33.8	154	1e-12	69.3	0.655502	0.986667
R2_PHAGE_CIR_48_27_244	AcrIIA7	CRISPR-Cas			MGV-GENOME-0338221_15	33.8	154	1e-12	69.3	0.655502	0.986667
R2_PHAGE_CIR_48_27_244	AcrIIA7	CRISPR-Cas			MGV-GENOME-0338591_32	33.8	154	1e-12	69.3	0.655502	0.986667
R2_PHAGE_CIR_48_27_244	AcrIIA7	CRISPR-Cas			MGV-GENOME-0338686_28	33.8	154	1e-12	69.3	0.655502	0.986667
R2_PHAGE_CIR_48_27_244	AcrIIA7	CRISPR-Cas			MGV-GENOME-0338768_66	33.8	154	1e-12	69.3	0.655502	0.986667
R2_PHAGE_CIR_48_27_244	AcrIIA7	CRISPR-Cas			MGV-GENOME-0339664_69	33.8	154	1e-12	69.3	0.655502	0.986667
R2_PHAGE_CIR_48_27_244	AcrIIA7	CRISPR-Cas			MGV-GENOME-0340578_27	33.8	154	1e-12	69.3	0.655502	0.986667
R2_PHAGE_CIR_48_27_244	AcrIIA7	CRISPR-Cas			MGV-GENOME-0340693_27	33.8	154	1e-12	69.3	0.655502	0.986667
R2_PHAGE_CIR_48_27_244	AcrIIA7	CRISPR-Cas			MGV-GENOME-0341334_77	33.8	154	1e-12	69.3	0.655502	0.986667
R2_PHAGE_CIR_48_27_244	AcrIIA7	CRISPR-Cas			MGV-GENOME-0341909_29	33.8	154	1e-12	69.3	0.655502	0.986667
R2_PHAGE_CIR_48_27_244	AcrIIA7	CRISPR-Cas			MGV-GENOME-0342261_24	33.8	154	1e-12	69.3	0.655502	0.986667
R2_PHAGE_CIR_48_27_244	AcrIIA7	CRISPR-Cas			MGV-GENOME-0344208_75	33.8	154	1e-12	69.3	0.655502	0.986667
R2_PHAGE_CIR_48_27_244	AcrIIA7	CRISPR-Cas			MGV-GENOME-0344535_27	33.8	154	1e-12	69.3	0.655502	0.986667
R2_PHAGE_CIR_48_27_244	AcrIIA7	CRISPR-Cas			MGV-GENOME-0344660_5	33.8	154	1e-12	69.3	0.655502	0.986667
R2_PHAGE_CIR_48_27_244	AcrIIA7	CRISPR-Cas			MGV-GENOME-0345411_76	33.8	154	1e-12	69.3	0.655502	0.986667
R2_PHAGE_CIR_48_27_244	AcrIIA7	CRISPR-Cas			MGV-GENOME-0345464_20	33.8	154	1e-12	69.3	0.655502	0.986667
R2_PHAGE_CIR_48_27_244	AcrIIA7	CRISPR-Cas			MGV-GENOME-0345719_33	33.8	154	1e-12	69.3	0.655502	0.986667
R2_PHAGE_CIR_48_27_244	AcrIIA7	CRISPR-Cas			MGV-GENOME-0345771_78	33.8	154	4.5e-13	70.5	0.655502	0.986667
R2_PHAGE_CIR_48_27_244	AcrIIA7	CRISPR-Cas			MGV-GENOME-0345874_28	33.8	154	1e-12	69.3	0.655502	0.986667
R2_PHAGE_CIR_48_27_244	AcrIIA7	CRISPR-Cas			MGV-GENOME-0345900_28	33.8	154	1e-12	69.3	0.655502	0.986667
R2_PHAGE_CIR_48_27_244	AcrIIA7	CRISPR-Cas			MGV-GENOME-0345907_28	33.8	154	1e-12	69.3	0.655502	0.986667
R2_PHAGE_CIR_48_27_244	AcrIIA7	CRISPR-Cas			MGV-GENOME-0345938_78	33.8	154	1e-12	69.3	0.655502	0.986667
R2_PHAGE_CIR_48_27_244	AcrIIA7	CRISPR-Cas			MGV-GENOME-0346319_45	33.8	154	1e-12	69.3	0.655502	0.986667
R2_PHAGE_CIR_48_27_244	AcrIIA7	CRISPR-Cas			MGV-GENOME-0346451_76	33.8	154	1e-12	69.3	0.655502	0.986667
R2_PHAGE_CIR_48_27_244	AcrIIA7	CRISPR-Cas			MGV-GENOME-0346468_28	33.8	154	1e-12	69.3	0.655502	0.986667
R2_PHAGE_CIR_48_27_244	AcrIIA7	CRISPR-Cas			MGV-GENOME-0346479_28	33.8	154	1e-12	69.3	0.655502	0.986667
R2_PHAGE_CIR_48_27_244	AcrIIA7	CRISPR-Cas			MGV-GENOME-0346484_75	33.8	154	1e-12	69.3	0.655502	0.986667
R2_PHAGE_CIR_48_27_244	AcrIIA7	CRISPR-Cas			MGV-GENOME-0346495_76	33.8	154	1e-12	69.3	0.655502	0.986667
R2_PHAGE_CIR_48_27_244	AcrIIA7	CRISPR-Cas			MGV-GENOME-0346497_76	33.8	154	1e-12	69.3	0.655502	0.986667
R2_PHAGE_CIR_48_27_244	AcrIIA7	CRISPR-Cas			MGV-GENOME-0346501_28	33.8	154	1e-12	69.3	0.655502	0.986667
R2_PHAGE_CIR_48_27_244	AcrIIA7	CRISPR-Cas			MGV-GENOME-0346507_80	33.8	154	1e-12	69.3	0.655502	0.986667
R2_PHAGE_CIR_48_27_244	AcrIIA7	CRISPR-Cas			MGV-GENOME-0346510_28	33.8	154	1e-12	69.3	0.655502	0.986667
R2_PHAGE_CIR_48_27_244	AcrIIA7	CRISPR-Cas			MGV-GENOME-0346516_75	33.8	154	1e-12	69.3	0.655502	0.986667
R2_PHAGE_CIR_48_27_244	AcrIIA7	CRISPR-Cas			MGV-GENOME-0346519_65	33.8	154	1e-12	69.3	0.655502	0.986667
R2_PHAGE_CIR_48_27_244	AcrIIA7	CRISPR-Cas			MGV-GENOME-0346622_20	33.8	154	1e-12	69.3	0.655502	0.986667
R2_PHAGE_CIR_48_27_244	AcrIIA7	CRISPR-Cas			MGV-GENOME-0346752_27	33.8	154	1e-12	69.3	0.655502	0.986667
R2_PHAGE_CIR_48_27_244	AcrIIA7	CRISPR-Cas			MGV-GENOME-0346947_76	33.8	154	1e-12	69.3	0.655502	0.986667
R2_PHAGE_CIR_48_27_244	AcrIIA7	CRISPR-Cas			MGV-GENOME-0346954_25	33.8	154	1e-12	69.3	0.655502	0.986667
R2_PHAGE_CIR_48_27_244	AcrIIA7	CRISPR-Cas			MGV-GENOME-0347062_69	33.8	154	1e-12	69.3	0.655502	0.986667
R2_PHAGE_CIR_48_27_244	AcrIIA7	CRISPR-Cas			MGV-GENOME-0347578_29	33.8	154	1e-12	69.3	0.655502	0.986667
R2_PHAGE_CIR_48_27_244	AcrIIA7	CRISPR-Cas			MGV-GENOME-0347648_45	33.8	154	1e-12	69.3	0.655502	0.986667
R2_PHAGE_CIR_48_27_244	AcrIIA7	CRISPR-Cas			MGV-GENOME-0347806_77	33.8	154	1e-12	69.3	0.655502	0.986667
R2_PHAGE_CIR_48_27_244	AcrIIA7	CRISPR-Cas			MGV-GENOME-0348468_27	33.8	154	1e-12	69.3	0.655502	0.986667
R2_PHAGE_CIR_48_27_244	AcrIIA7	CRISPR-Cas			MGV-GENOME-0349441_34	33.8	154	1e-12	69.3	0.655502	0.986667
R2_PHAGE_CIR_48_27_244	AcrIIA7	CRISPR-Cas			MGV-GENOME-0350170_63	33.8	154	1e-12	69.3	0.655502	0.986667
R2_PHAGE_CIR_48_27_244	AcrIIA7	CRISPR-Cas			MGV-GENOME-0350572_27	33.8	154	1e-12	69.3	0.655502	0.986667
R2_PHAGE_CIR_48_27_244	AcrIIA7	CRISPR-Cas			MGV-GENOME-0350656_76	33.8	154	1e-12	69.3	0.655502	0.986667
R2_PHAGE_CIR_48_27_244	AcrIIA7	CRISPR-Cas			MGV-GENOME-0350983_74	33.8	154	1e-12	69.3	0.655502	0.986667
R2_PHAGE_CIR_48_27_244	AcrIIA7	CRISPR-Cas			MGV-GENOME-0352565_81	33.8	154	1e-12	69.3	0.655502	0.986667
R2_PHAGE_CIR_48_27_244	AcrIIA7	CRISPR-Cas			MGV-GENOME-0352710_27	33.8	154	1e-12	69.3	0.655502	0.986667
R2_PHAGE_CIR_48_27_244	AcrIIA7	CRISPR-Cas			MGV-GENOME-0352740_73	33.8	154	1e-12	69.3	0.655502	0.986667
R2_PHAGE_CIR_48_27_244	AcrIIA7	CRISPR-Cas			MGV-GENOME-0353196_77	33.8	154	1e-12	69.3	0.655502	0.986667
R2_PHAGE_CIR_48_27_244	AcrIIA7	CRISPR-Cas			MGV-GENOME-0353261_31	33.8	154	1e-12	69.3	0.655502	0.986667
R2_PHAGE_CIR_48_27_244	AcrIIA7	CRISPR-Cas			MGV-GENOME-0354597_28	33.8	154	1e-12	69.3	0.655502	0.986667
R2_PHAGE_CIR_48_27_244	AcrIIA7	CRISPR-Cas			MGV-GENOME-0354612_28	33.8	154	1e-12	69.3	0.655502	0.986667
R2_PHAGE_CIR_48_27_244	AcrIIA7	CRISPR-Cas			MGV-GENOME-0355216_34	33.8	154	1e-12	69.3	0.655502	0.986667
R2_PHAGE_CIR_48_27_244	AcrIIA7	CRISPR-Cas			MGV-GENOME-0356384_27	33.8	154	1e-12	69.3	0.655502	0.986667
R2_PHAGE_CIR_48_27_244	AcrIIA7	CRISPR-Cas			MGV-GENOME-0356503_28	33.8	154	1e-12	69.3	0.655502	0.986667
R2_PHAGE_CIR_48_27_244	AcrIIA7	CRISPR-Cas			MGV-GENOME-0357463_27	33.8	154	1e-12	69.3	0.655502	0.986667
R2_PHAGE_CIR_48_27_244	AcrIIA7	CRISPR-Cas			MGV-GENOME-0358607_77	33.8	154	1e-12	69.3	0.655502	0.986667
R2_PHAGE_CIR_48_27_244	AcrIIA7	CRISPR-Cas			MGV-GENOME-0358700_77	33.8	154	1e-12	69.3	0.655502	0.986667
R2_PHAGE_CIR_48_27_244	AcrIIA7	CRISPR-Cas			MGV-GENOME-0358800_73	33.8	154	1e-12	69.3	0.655502	0.986667
R2_PHAGE_CIR_48_27_244	AcrIIA7	CRISPR-Cas			MGV-GENOME-0360964_39	33.8	154	1e-12	69.3	0.655502	0.986667
R2_PHAGE_CIR_48_27_244	AcrIIA7	CRISPR-Cas			MGV-GENOME-0365475_30	33.8	154	1e-12	69.3	0.655502	0.986667
R2_PHAGE_CIR_48_27_244	AcrIIA7	CRISPR-Cas			MGV-GENOME-0366975_57	33.8	154	1e-12	69.3	0.655502	0.986667
R2_PHAGE_CIR_48_27_244	AcrIIA7	CRISPR-Cas			MGV-GENOME-0368229_28	33.8	154	4.5e-13	70.5	0.655502	0.986667
R2_PHAGE_CIR_48_27_244	AcrIIA7	CRISPR-Cas			MGV-GENOME-0369047_29	33.8	154	1e-12	69.3	0.655502	0.986667
R2_PHAGE_CIR_48_27_244	AcrIIA7	CRISPR-Cas			MGV-GENOME-0369048_29	33.8	154	1e-12	69.3	0.655502	0.986667
R2_PHAGE_CIR_48_27_244	AcrIIA7	CRISPR-Cas			MGV-GENOME-0369333_66	33.8	154	1e-12	69.3	0.655502	0.986667
R2_PHAGE_CIR_48_27_244	AcrIIA7	CRISPR-Cas			MGV-GENOME-0372320_76	33.8	154	1e-12	69.3	0.655502	0.986667
R2_PHAGE_CIR_48_27_244	AcrIIA7	CRISPR-Cas			MGV-GENOME-0373679_27	33.8	154	1e-12	69.3	0.655502	0.986667
R2_PHAGE_CIR_48_27_244	AcrIIA7	CRISPR-Cas			MGV-GENOME-0374186_78	33.8	154	1e-12	69.3	0.655502	0.986667
R2_PHAGE_CIR_48_27_244	AcrIIA7	CRISPR-Cas			MGV-GENOME-0374250_75	33.8	154	1e-12	69.3	0.655502	0.986667
R2_PHAGE_CIR_48_27_244	AcrIIA7	CRISPR-Cas			MGV-GENOME-4411110_20	33.8	154	1e-12	69.3	0.655502	0.986667
R2_PHAGE_CIR_48_27_244	AcrIIA7	CRISPR-Cas			MGV-GENOME-4420484_36	33.8	154	1e-12	69.3	0.655502	0.986667
R2_PHAGE_CIR_48_27_244	AcrIIA7	CRISPR-Cas			MGV-GENOME-4425824_32	33.8	154	1e-12	69.3	0.655502	0.986667
R2_PHAGE_CIR_48_27_244	AcrIIA7	CRISPR-Cas			MGV-GENOME-4428323_57	33.8	154	1e-12	69.3	0.655502	0.986667
R2_PHAGE_CIR_48_27_244	AcrIIA7	CRISPR-Cas			MGV-GENOME-4430972_81	33.8	154	1e-12	69.3	0.655502	0.986667
R2_PHAGE_CIR_48_27_244	AcrIIA7	CRISPR-Cas			MGV-GENOME-4430974_44	33.8	154	1e-12	69.3	0.655502	0.986667
R2_PHAGE_CIR_48_27_244	AcrIIA7	CRISPR-Cas			MGV-GENOME-4430977_28	33.8	154	1e-12	69.3	0.655502	0.986667
R2_PHAGE_CIR_48_27_244	AcrIIA7	CRISPR-Cas			MGV-GENOME-4430980_65	33.8	154	1e-12	69.3	0.655502	0.986667
R2_PHAGE_CIR_48_27_244	AcrIIA7	CRISPR-Cas			MGV-GENOME-4431614_80	33.8	154	1e-12	69.3	0.655502	0.986667
R2_PHAGE_CIR_48_27_244	AcrIIA7	CRISPR-Cas			MGV-GENOME-4435000_75	33.8	154	1e-12	69.3	0.655502	0.986667
R2_PHAGE_CIR_48_27_244	AcrIIA7	CRISPR-Cas			uvig_10018_78	33.8	154	1e-12	69.3	0.655502	0.986667
R2_PHAGE_CIR_48_27_244	AcrIIA7	CRISPR-Cas			uvig_113684_132	33.8	154	1e-12	69.3	0.655502	0.986667
R2_PHAGE_CIR_48_27_244	AcrIIA7	CRISPR-Cas			uvig_113684_27	33.8	154	1e-12	69.3	0.655502	0.986667
R2_PHAGE_CIR_48_27_244	AcrIIA7	CRISPR-Cas			uvig_114401_44	33.8	154	1e-12	69.3	0.655502	0.986667
R2_PHAGE_CIR_48_27_244	AcrIIA7	CRISPR-Cas			uvig_152674_77	33.8	154	1e-12	69.3	0.655502	0.986667
R2_PHAGE_CIR_48_27_244	AcrIIA7	CRISPR-Cas			uvig_17229_44	33.8	154	1e-12	69.3	0.655502	0.986667
R2_PHAGE_CIR_48_27_244	AcrIIA7	CRISPR-Cas			uvig_185434_46	33.8	154	1e-12	69.3	0.655502	0.986667
R2_PHAGE_CIR_48_27_244	AcrIIA7	CRISPR-Cas			uvig_191505_74	33.8	154	4.5e-13	70.5	0.655502	0.986667
R2_PHAGE_CIR_48_27_244	AcrIIA7	CRISPR-Cas			uvig_191790_40	33.8	154	1e-12	69.3	0.655502	0.986667
R2_PHAGE_CIR_48_27_244	AcrIIA7	CRISPR-Cas			uvig_1983_78	33.8	154	1e-12	69.3	0.655502	0.986667
R2_PHAGE_CIR_48_27_244	AcrIIA7	CRISPR-Cas			uvig_272921_31	33.8	154	1e-12	69.3	0.655502	0.986667
R2_PHAGE_CIR_48_27_244	AcrIIA7	CRISPR-Cas			uvig_272921_34	33.8	154	1e-12	69.3	0.655502	0.986667
R2_PHAGE_CIR_48_27_244	AcrIIA7	CRISPR-Cas			uvig_276939_19	33.8	154	1e-12	69.3	0.655502	0.986667
R2_PHAGE_CIR_48_27_244	AcrIIA7	CRISPR-Cas			uvig_36980_5	33.8	154	1e-12	69.3	0.655502	0.986667
R2_PHAGE_CIR_48_27_244	AcrIIA7	CRISPR-Cas			uvig_420900_32	33.8	154	1e-12	69.3	0.655502	0.986667
R2_PHAGE_CIR_48_27_244	AcrIIA7	CRISPR-Cas			uvig_421795_35	33.8	154	1e-12	69.3	0.655502	0.986667
R2_PHAGE_CIR_48_27_244	AcrIIA7	CRISPR-Cas			uvig_452807_7	33.8	154	1e-12	69.3	0.655502	0.986667
R2_PHAGE_CIR_48_27_244	AcrIIA7	CRISPR-Cas			uvig_552934_32	33.8	154	1e-12	69.3	0.655502	0.986667
R2_PHAGE_CIR_48_27_244	AcrIIA7	CRISPR-Cas			uvig_557399_82	33.8	154	1e-12	69.3	0.655502	0.986667
R2_PHAGE_CIR_48_27_244	AcrIIA7	CRISPR-Cas			uvig_561864_33	33.8	154	1e-12	69.3	0.655502	0.986667
R2_PHAGE_CIR_48_27_244	AcrIIA7	CRISPR-Cas			uvig_76467_84	33.8	154	1e-12	69.3	0.655502	0.986667
R2_PHAGE_CIR_48_27_244	AcrIIA7	CRISPR-Cas			uvig_81445_31	33.8	154	1e-12	69.3	0.655502	0.986667
R2_PHAGE_CIR_48_27_244	AcrIIA7	CRISPR-Cas			uvig_9194_50	33.8	154	1e-12	69.3	0.655502	0.986667
R2_PHAGE_CIR_48_27_244	AcrIIA7	CRISPR-Cas			WP_032588491.1	33.8	154	1e-12	69.3	0.655502	0.986667
R2_PHAGE_CIR_48_27_244	AcrIIA7	CRISPR-Cas			IMGVR_UViG_2700988894_000001|2700988894|2701372265	33.7	101	3.9e-09	57.4	0.440191	0.857143
R2_PHAGE_CIR_48_27_244	AcrIIA7	CRISPR-Cas			IMGVR_UViG_2706795154_000001|2706795154|2708644538	33.7	101	3.9e-09	57.4	0.440191	0.857143
R2_PHAGE_CIR_48_27_244	AcrIIA7	CRISPR-Cas			IMGVR_UViG_2706795795_000001|2706795795|2708679268	33.7	101	3.9e-09	57.4	0.440191	0.857143
R2_PHAGE_CIR_48_27_244	AcrIIA7	CRISPR-Cas			IMGVR_UViG_2706796474_000001|2706796474|2708722097	33.7	101	3.9e-09	57.4	0.440191	0.857143
R2_PHAGE_CIR_48_27_244	AcrIIA7	CRISPR-Cas			IMGVR_UViG_2974663722_000001|2974663722|2974663822	33.7	101	3.9e-09	57.4	0.440191	0.857143
R2_PHAGE_CIR_48_27_244	AcrIIA7	CRISPR-Cas			IMGVR_UViG_3300003154_000621|3300003154|Ga0052186_100655654	33.7	86	2.9e-12	67.8	0.411483	0.988506
R2_PHAGE_CIR_48_27_244	AcrIIA7	CRISPR-Cas			IMGVR_UViG_3300007498_000248|3300007498|Ga0104980_10027971	33.7	95	5.7e-08	53.5	0.449761	0.560241
R2_PHAGE_CIR_48_27_244	AcrIIA7	CRISPR-Cas			IMGVR_UViG_3300008101_000017|3300008101|Ga0114024_10068752	33.7	95	5.1e-09	57	0.411483	0.969388
R2_PHAGE_CIR_48_27_244	AcrIIA7	CRISPR-Cas			IMGVR_UViG_3300008728_000102|3300008728|Ga0115675_10056413	33.7	95	5.7e-08	53.5	0.449761	0.560241
R2_PHAGE_CIR_48_27_244	AcrIIA7	CRISPR-Cas			IMGVR_UViG_3300029031_000003|3300029031|Ga0169626_10035535	33.7	92	1.4e-11	65.5	0.435407	0.965517
R2_PHAGE_CIR_48_27_244	AcrIIA7	CRISPR-Cas			IMGVR_UViG_3300029124_000040|3300029124|Ga0169224_100073925	33.7	92	1.4e-11	65.5	0.435407	0.965517
R2_PHAGE_CIR_48_27_244	AcrIIA7	CRISPR-Cas			IMGVR_UViG_3300033068_000989|3300033068|Ga0364484_1020564	33.7	95	1e-09	59.3	0.406699	0.87619
R2_PHAGE_CIR_48_27_244	AcrIIA7	CRISPR-Cas			IMGVR_UViG_3300038808_000013|3300038808|Ga0438469_0404_20413_20649	33.7	89	6.7e-09	56.6	0.425837	0.948718
R2_PHAGE_CIR_48_27_244	AcrIIA7	CRISPR-Cas			IMGVR_UViG_3300045988_058721|3300045988|Ga0495776_180070_37134_37634	33.7	95	5.7e-08	53.5	0.449761	0.560241
R2_PHAGE_CIR_48_27_244	AcrIIA7	CRISPR-Cas			IMGVR_UViG_3300045988_058748|3300045988|Ga0495776_184933_37134_37634	33.7	95	5.7e-08	53.5	0.449761	0.560241
R2_PHAGE_CIR_48_27_244	AcrIIA7	CRISPR-Cas			IMGVR_UViG_3300045988_060040|3300045988|Ga0495776_181451_37113_37613	33.7	95	5.7e-08	53.5	0.449761	0.560241
R2_PHAGE_CIR_48_27_244	AcrIIA7	CRISPR-Cas			IMGVR_UViG_3300045988_073770|3300045988|Ga0495776_163518_9239_9739	33.7	95	5.7e-08	53.5	0.449761	0.560241
R2_PHAGE_CIR_48_27_244	AcrIIA7	CRISPR-Cas			IMGVR_UViG_3300045988_075753|3300045988|Ga0495776_096942_10175_10645	33.7	95	5.7e-08	53.5	0.449761	0.596154
R2_PHAGE_CIR_48_27_244	AcrIIA7	CRISPR-Cas			IMGVR_UViG_3300045988_100763|3300045988|Ga0495776_015107_11400_11663	33.7	89	5.5e-11	63.5	0.421053	0.931034
R2_PHAGE_CIR_48_27_244	AcrIIA7	CRISPR-Cas			IMGVR_UViG_3300045988_100846|3300045988|Ga0495776_016968_23384_23647	33.7	89	5.5e-11	63.5	0.421053	0.931034
R2_PHAGE_CIR_48_27_244	AcrIIA7	CRISPR-Cas			IMGVR_UViG_3300045988_106734|3300045988|Ga0495776_041775_24226_24489	33.7	89	5.5e-11	63.5	0.421053	0.931034
R2_PHAGE_CIR_48_27_244	AcrIIA7	CRISPR-Cas			IMGVR_UViG_3300045993_000464|3300045993|Ga0485826_0001957_3148_3408	33.7	86	7.6e-13	69.7	0.411483	1
R2_PHAGE_CIR_48_27_244	AcrIIA7	CRISPR-Cas			IMGVR_UViG_7000000231_000032|7000000231|SRS014613_WUGC_scaffold_20261__gene_49693	33.7	95	5.7e-08	53.5	0.449761	0.560241
R2_PHAGE_CIR_48_27_244	AcrIIA7	CRISPR-Cas			KC595514_00094	33.7	101	3.9e-09	57.4	0.440191	0.857143
R2_PHAGE_CIR_48_27_244	AcrIIA7	CRISPR-Cas			KC595515_00094	33.7	101	3.9e-09	57.4	0.440191	0.857143
R2_PHAGE_CIR_48_27_244	AcrIIA7	CRISPR-Cas			KC595517_00085	33.7	101	3.9e-09	57.4	0.440191	0.857143
R2_PHAGE_CIR_48_27_244	AcrIIA7	CRISPR-Cas			KC595518_00083	33.7	101	3.9e-09	57.4	0.440191	0.857143
R2_PHAGE_CIR_48_27_244	AcrIIA7	CRISPR-Cas			KT151956_00091	33.7	101	3.9e-09	57.4	0.440191	0.857143
R2_PHAGE_CIR_48_27_244	AcrIIA7	CRISPR-Cas			KT151958_00091	33.7	101	3.9e-09	57.4	0.440191	0.857143
R2_PHAGE_CIR_48_27_244	AcrIIA7	CRISPR-Cas			MGV-GENOME-0248843_14	33.7	89	5.5e-11	63.5	0.421053	0.931034
R2_PHAGE_CIR_48_27_244	AcrIIA7	CRISPR-Cas			MGV-GENOME-0255422_38	33.7	89	5.5e-11	63.5	0.421053	0.931034
R2_PHAGE_CIR_48_27_244	AcrIIA7	CRISPR-Cas			MGV-GENOME-0257619_39	33.7	89	5.5e-11	63.5	0.421053	0.931034
R2_PHAGE_CIR_48_27_244	AcrIIA7	CRISPR-Cas			MGV-GENOME-0300318_56	33.7	95	5.7e-08	53.5	0.449761	0.560241
R2_PHAGE_CIR_48_27_244	AcrIIA7	CRISPR-Cas			MGV-GENOME-0303663_15	33.7	95	5.7e-08	53.5	0.449761	0.560241
R2_PHAGE_CIR_48_27_244	AcrIIA7	CRISPR-Cas			MGV-GENOME-0306301_56	33.7	95	5.7e-08	53.5	0.449761	0.560241
R2_PHAGE_CIR_48_27_244	AcrIIA7	CRISPR-Cas			MGV-GENOME-0337703_57	33.7	95	5.7e-08	53.5	0.449761	0.560241
R2_PHAGE_CIR_48_27_244	AcrIIA7	CRISPR-Cas			MGV-GENOME-0342031_13	33.7	95	5.7e-08	53.5	0.449761	0.560241
R2_PHAGE_CIR_48_27_244	AcrIIA7	CRISPR-Cas			uvig_152846_31	33.7	92	1.4e-11	65.5	0.435407	0.965517
R2_PHAGE_CIR_48_27_244	AcrIIA7	CRISPR-Cas			uvig_308967_13	33.7	92	7.2e-11	63.2	0.435407	0.965517
R2_PHAGE_CIR_48_27_244	AcrIIA7	CRISPR-Cas			uvig_398605_39	33.7	89	5.5e-11	63.5	0.421053	0.931034
R2_PHAGE_CIR_48_27_244	AcrIIA7	CRISPR-Cas			uvig_402693_7	33.7	86	4.3e-08	53.9	0.411483	0.873684
R2_PHAGE_CIR_48_27_244	AcrIIA7	CRISPR-Cas			uvig_412426_21	33.7	95	5.1e-09	57	0.411483	0.969388
R2_PHAGE_CIR_48_27_244	AcrIIA7	CRISPR-Cas			uvig_539465_14	33.7	95	5.7e-08	53.5	0.449761	0.560241
R2_PHAGE_CIR_48_27_244	AcrIIA7	CRISPR-Cas			uvig_54287_18	33.7	92	1.4e-11	65.5	0.435407	0.965517
R2_PHAGE_CIR_48_27_244	AcrIIA7	CRISPR-Cas			uvig_543585_14	33.7	89	5.5e-11	63.5	0.421053	0.931034
R2_PHAGE_CIR_48_27_244	AcrIIA7	CRISPR-Cas			YP_008858727.1	33.7	101	3.9e-09	57.4	0.440191	0.857143
R2_PHAGE_CIR_48_27_244	AcrIIA7	CRISPR-Cas			YP_009215115.1	33.7	101	3.9e-09	57.4	0.440191	0.857143
R2_PHAGE_CIR_48_27_244	AcrIIA7	CRISPR-Cas			YP_009220149.1	33.7	101	3.9e-09	57.4	0.440191	0.857143
R2_PHAGE_CIR_48_27_244	AcrIIA7	CRISPR-Cas			YP_009226411.1	33.7	101	3.9e-09	57.4	0.440191	0.857143
R2_PHAGE_CIR_48_27_244	AcrIIA7	CRISPR-Cas			YP_009606528.1	33.7	101	3.9e-09	57.4	0.440191	0.857143
R2_PHAGE_CIR_48_27_244	AcrIIA7	Thoeris	CLAN031	Thoeris	MGV-GENOME-0248843_14	33.7	89	5.5e-11	63.5	0.421053	0.931034
R2_PHAGE_CIR_48_27_244	AcrIIA7	Thoeris	CLAN031	Thoeris	uvig_308967_13	33.7	92	7.2e-11	63.2	0.435407	0.965517
R2_PHAGE_CIR_48_27_244	AcrIIA7	Thoeris	CLAN031	Thoeris	uvig_398605_39	33.7	89	5.5e-11	63.5	0.421053	0.931034
R2_PHAGE_CIR_48_27_244	AcrIIA7	Thoeris	CLAN031	Thoeris	uvig_54287_18	33.7	92	1.4e-11	65.5	0.435407	0.965517
R2_PHAGE_CIR_48_27_244	APIS029	CRISPR-Cas			MGV-GENOME-0248843_14	33.7	89	5.5e-11	63.5	0.421053	0.920455
R2_PHAGE_CIR_48_27_244	APIS029	CRISPR-Cas			uvig_308967_13	33.7	92	7.2e-11	63.2	0.435407	0.965517
R2_PHAGE_CIR_48_27_244	APIS029	CRISPR-Cas			uvig_398605_39	33.7	89	5.5e-11	63.5	0.421053	0.931034
R2_PHAGE_CIR_48_27_244	APIS029	CRISPR-Cas			uvig_54287_18	33.7	92	1.4e-11	65.5	0.435407	0.965517
R2_PHAGE_CIR_48_27_244	APIS029	Thoeris	CLAN031	Thoeris	MGV-GENOME-0248843_14	33.7	89	5.5e-11	63.5	0.421053	0.920455
R2_PHAGE_CIR_48_27_244	APIS029	Thoeris	CLAN031	Thoeris	uvig_308967_13	33.7	92	7.2e-11	63.2	0.435407	0.965517
R2_PHAGE_CIR_48_27_244	APIS029	Thoeris	CLAN031	Thoeris	uvig_398605_39	33.7	89	5.5e-11	63.5	0.421053	0.931034
R2_PHAGE_CIR_48_27_244	APIS029	Thoeris	CLAN031	Thoeris	uvig_54287_18	33.7	92	1.4e-11	65.5	0.435407	0.965517
R2_PHAGE_CIR_48_27_244	AcrIIA7	CRISPR-Cas			IMGVR_UViG_2894178105_000002|2894178105|2894181258	33.6	107	5.5e-11	63.5	0.397129	0.681529
R2_PHAGE_CIR_48_27_244	AcrIIA7	CRISPR-Cas			IMGVR_UViG_3300011651_000016|3300011651|Ga0120825_10003084	33.6	152	1.5e-13	72	0.727273	0.708995
R2_PHAGE_CIR_48_27_244	AcrIIA7	CRISPR-Cas			IMGVR_UViG_3300029135_000039|3300029135|Ga0168740_10172011	33.6	107	2.1e-10	61.6	0.397129	0.677215
R2_PHAGE_CIR_48_27_244	AcrIIA7	CRISPR-Cas			IMGVR_UViG_3300029532_000170|3300029532|Ga0244902_10038250	33.6	107	2.1e-10	61.6	0.397129	0.677215
R2_PHAGE_CIR_48_27_244	AcrIIA7	CRISPR-Cas			IMGVR_UViG_3300029734_000280|3300029734|Ga0245168_10018769	33.6	107	2.1e-10	61.6	0.397129	0.677215
R2_PHAGE_CIR_48_27_244	AcrIIA7	CRISPR-Cas			IMGVR_UViG_3300038659_000032|3300038659|Ga0400665_002345_4619_4972	33.6	107	1.1e-11	65.9	0.435407	0.91453
R2_PHAGE_CIR_48_27_244	AcrIIA7	CRISPR-Cas			IMGVR_UViG_3300045988_154474|3300045988|Ga0495776_159419_18443_18799	33.6	107	2.1e-10	61.6	0.397129	0.90678
R2_PHAGE_CIR_48_27_244	AcrIIA7	CRISPR-Cas			IMGVR_UViG_3300045988_156089|3300045988|Ga0495776_136795_16175_16651	33.6	107	2.1e-10	61.6	0.397129	0.677215
R2_PHAGE_CIR_48_27_244	AcrIIA7	CRISPR-Cas			IMGVR_UViG_3300045988_156986|3300045988|Ga0495776_017416_64141_64497	33.6	107	2.1e-10	61.6	0.397129	0.90678
R2_PHAGE_CIR_48_27_244	AcrIIA7	CRISPR-Cas			IMGVR_UViG_3300045988_160369|3300045988|Ga0495776_008401_3612_4088	33.6	107	2.1e-10	61.6	0.397129	0.677215
R2_PHAGE_CIR_48_27_244	AcrIIA7	CRISPR-Cas			IMGVR_UViG_3300045988_165496|3300045988|Ga0495776_008400_63491_63967	33.6	107	2.1e-10	61.6	0.397129	0.677215
R2_PHAGE_CIR_48_27_244	AcrIIA7	CRISPR-Cas			IMGVR_UViG_3300045988_172983|3300045988|Ga0495776_047110_43989_44465	33.6	107	2.1e-10	61.6	0.397129	0.677215
R2_PHAGE_CIR_48_27_244	AcrIIA7	CRISPR-Cas			IMGVR_UViG_3300045988_174027|3300045988|Ga0495776_169245_44279_44755	33.6	107	2.1e-10	61.6	0.397129	0.677215
R2_PHAGE_CIR_48_27_244	AcrIIA7	CRISPR-Cas			IMGVR_UViG_3300045988_174647|3300045988|Ga0495776_156208_14738_15214	33.6	107	2.1e-10	61.6	0.397129	0.677215
R2_PHAGE_CIR_48_27_244	AcrIIA7	CRISPR-Cas			IMGVR_UViG_3300045988_175269|3300045988|Ga0495776_095469_45576_46052	33.6	107	2.1e-10	61.6	0.397129	0.677215
R2_PHAGE_CIR_48_27_244	AcrIIA7	CRISPR-Cas			IMGVR_UViG_3300045988_176510|3300045988|Ga0495776_166914_4879_5355	33.6	107	2.1e-10	61.6	0.397129	0.677215
R2_PHAGE_CIR_48_27_244	AcrIIA7	CRISPR-Cas			IMGVR_UViG_3300045988_176511|3300045988|Ga0495776_166913_4879_5355	33.6	107	2.1e-10	61.6	0.397129	0.677215
R2_PHAGE_CIR_48_27_244	AcrIIA7	CRISPR-Cas			IMGVR_UViG_3300045988_176571|3300045988|Ga0495776_095566_5961_6437	33.6	107	2.1e-10	61.6	0.397129	0.677215
R2_PHAGE_CIR_48_27_244	AcrIIA7	CRISPR-Cas			IMGVR_UViG_3300045988_185156|3300045988|Ga0495776_174460_14746_15222	33.6	107	2.1e-10	61.6	0.397129	0.677215
R2_PHAGE_CIR_48_27_244	AcrIIA7	CRISPR-Cas			IMGVR_UViG_3300045988_186331|3300045988|Ga0495776_056646_43861_44337	33.6	107	2.1e-10	61.6	0.397129	0.677215
R2_PHAGE_CIR_48_27_244	AcrIIA7	CRISPR-Cas			IMGVR_UViG_3300045988_187454|3300045988|Ga0495776_164107_43861_44337	33.6	107	2.1e-10	61.6	0.397129	0.677215
R2_PHAGE_CIR_48_27_244	AcrIIA7	CRISPR-Cas			IMGVR_UViG_3300045988_188480|3300045988|Ga0495776_174609_45763_46239	33.6	107	2.1e-10	61.6	0.397129	0.677215
R2_PHAGE_CIR_48_27_244	AcrIIA7	CRISPR-Cas			IMGVR_UViG_3300047384_000444|3300047384|Ga0494455_0000009_19022_19372	33.6	113	2.6e-13	71.2	0.421053	0.974138
R2_PHAGE_CIR_48_27_244	AcrIIA7	CRISPR-Cas			IMGVR_UViG_651324026_000002|651324026|651387991	33.6	107	5.5e-11	63.5	0.397129	0.681529
R2_PHAGE_CIR_48_27_244	AcrIIA7	CRISPR-Cas			MGV-GENOME-0309334_48	33.6	107	2.1e-10	61.6	0.397129	0.677215
R2_PHAGE_CIR_48_27_244	AcrIIA7	CRISPR-Cas			MGV-GENOME-0315144_50	33.6	107	2.1e-10	61.6	0.397129	0.677215
R2_PHAGE_CIR_48_27_244	AcrIIA7	CRISPR-Cas			MGV-GENOME-0315353_10	33.6	107	2.1e-10	61.6	0.397129	0.677215
R2_PHAGE_CIR_48_27_244	AcrIIA7	CRISPR-Cas			MGV-GENOME-0327960_49	33.6	107	2.1e-10	61.6	0.397129	0.677215
R2_PHAGE_CIR_48_27_244	AcrIIA7	CRISPR-Cas			MGV-GENOME-0329531_48	33.6	107	2.1e-10	61.6	0.397129	0.677215
R2_PHAGE_CIR_48_27_244	AcrIIA7	CRISPR-Cas			MGV-GENOME-0333935_49	33.6	107	2.1e-10	61.6	0.397129	0.677215
R2_PHAGE_CIR_48_27_244	AcrIIA7	CRISPR-Cas			MGV-GENOME-0336830_19	33.6	107	2.1e-10	61.6	0.397129	0.677215
R2_PHAGE_CIR_48_27_244	AcrIIA7	CRISPR-Cas			MGV-GENOME-0337265_52	33.6	107	2.1e-10	61.6	0.397129	0.677215
R2_PHAGE_CIR_48_27_244	AcrIIA7	CRISPR-Cas			MGV-GENOME-0340558_19	33.6	107	2.1e-10	61.6	0.397129	0.677215
R2_PHAGE_CIR_48_27_244	AcrIIA7	CRISPR-Cas			MGV-GENOME-0348232_8	33.6	107	2.1e-10	61.6	0.397129	0.677215
R2_PHAGE_CIR_48_27_244	AcrIIA7	CRISPR-Cas			MGV-GENOME-0348233_8	33.6	107	2.1e-10	61.6	0.397129	0.677215
R2_PHAGE_CIR_48_27_244	AcrIIA7	CRISPR-Cas			MGV-GENOME-0353966_29	33.6	107	2.1e-10	61.6	0.397129	0.677215
R2_PHAGE_CIR_48_27_244	AcrIIA7	CRISPR-Cas			MGV-GENOME-0354571_84	33.6	107	2.1e-10	61.6	0.397129	0.677215
R2_PHAGE_CIR_48_27_244	AcrIIA7	CRISPR-Cas			MGV-GENOME-0354573_11	33.6	107	2.1e-10	61.6	0.397129	0.677215
R2_PHAGE_CIR_48_27_244	AcrIIA7	CRISPR-Cas			uvig_38685_11	33.6	107	2.1e-10	61.6	0.397129	0.677215
R2_PHAGE_CIR_48_27_244	AcrIIA7		CLAN031	Thoeris	IMGVR_UViG_3300031760_001173|3300031760|Ga0326513_100026522	33.3	90	1.4e-11	65.5	0.425837	0.571429
R2_PHAGE_CIR_48_27_244	AcrIIA7	CRISPR-Cas			IMGVR_UViG_3300005512_001773|3300005512|Ga0074648_10107012	33.3	114	7.9e-10	59.7	0.483254	0.637427
R2_PHAGE_CIR_48_27_244	AcrIIA7	CRISPR-Cas			IMGVR_UViG_3300005611_000258|3300005611|Ga0074647_100055133	33.3	114	7.9e-10	59.7	0.483254	0.619318
R2_PHAGE_CIR_48_27_244	AcrIIA7	CRISPR-Cas			IMGVR_UViG_3300020047_003900|3300020047|Ga0206650_100061820	33.3	111	6.7e-09	56.6	0.421053	0.981481
R2_PHAGE_CIR_48_27_244	AcrIIA7	CRISPR-Cas			IMGVR_UViG_3300020049_003659|3300020049|Ga0206652_100023331	33.3	111	6.7e-09	56.6	0.421053	0.981481
R2_PHAGE_CIR_48_27_244	AcrIIA7	CRISPR-Cas			IMGVR_UViG_3300023291_000195|3300023291|Ga0256703_102366356	33.3	93	2.5e-08	54.7	0.411483	0.633094
R2_PHAGE_CIR_48_27_244	AcrIIA7	CRISPR-Cas			IMGVR_UViG_3300026382_000006|3300026382|Ga0256836_1000008135	33.3	96	8.5e-12	66.2	0.454545	0.619355
R2_PHAGE_CIR_48_27_244	AcrIIA7	CRISPR-Cas			IMGVR_UViG_3300026484_000110|3300026484|Ga0256837_1000007114	33.3	96	8.5e-12	66.2	0.454545	0.619355
R2_PHAGE_CIR_48_27_244	AcrIIA7	CRISPR-Cas			IMGVR_UViG_3300028549_002030|3300028549|Ga0308317_14399417	33.3	90	4.2e-11	63.9	0.411483	0.849057
R2_PHAGE_CIR_48_27_244	AcrIIA7	CRISPR-Cas			IMGVR_UViG_3300028862_000344|3300028862|Ga0302296_100416910	33.3	135	1.5e-08	55.5	0.588517	0.737705
R2_PHAGE_CIR_48_27_244	AcrIIA7	CRISPR-Cas			IMGVR_UViG_3300028864_000028|3300028864|Ga0302215_1000011049	33.3	135	1.5e-08	55.5	0.588517	0.737705
R2_PHAGE_CIR_48_27_244	AcrIIA7	CRISPR-Cas			IMGVR_UViG_3300030943_000234|3300030943|Ga0311366_1000278211	33.3	135	1.5e-08	55.5	0.588517	0.737705
R2_PHAGE_CIR_48_27_244	AcrIIA7	CRISPR-Cas			IMGVR_UViG_3300031601_001851|3300031601|Ga0307992_10041784	33.3	93	1.1e-08	55.8	0.416268	0.603896
R2_PHAGE_CIR_48_27_244	AcrIIA7	CRISPR-Cas			IMGVR_UViG_3300031645_000576|3300031645|Ga0307990_10078257	33.3	93	1.1e-08	55.8	0.416268	0.603896
R2_PHAGE_CIR_48_27_244	AcrIIA7	CRISPR-Cas			IMGVR_UViG_3300031722_000029|3300031722|Ga0311351_1000016064	33.3	135	1.5e-08	55.5	0.588517	0.737705
R2_PHAGE_CIR_48_27_244	AcrIIA7	CRISPR-Cas			IMGVR_UViG_3300031760_001173|3300031760|Ga0326513_100026522	33.3	90	1.4e-11	65.5	0.425837	0.571429
R2_PHAGE_CIR_48_27_244	AcrIIA7	CRISPR-Cas			IMGVR_UViG_3300033463_000099|3300033463|Ga0310690_1000066450	33.3	90	2.1e-10	61.6	0.401914	0.559006
R2_PHAGE_CIR_48_27_244	AcrIIA7	CRISPR-Cas			IMGVR_UViG_3300038974_000876|3300038974|Ga0416721_000501_4274_4528	33.3	87	2.1e-10	61.6	0.416268	0.988095
R2_PHAGE_CIR_48_27_244	AcrIIA7	CRISPR-Cas			IMGVR_UViG_3300045988_135674|3300045988|Ga0495776_156901_16167_16619	33.3	153	1.3e-12	68.9	0.655502	0.986667
R2_PHAGE_CIR_48_27_244	AcrIIA7	CRISPR-Cas			IMGVR_UViG_3300045988_175716|3300045988|Ga0495776_048858_76330_76818	33.3	90	2.2e-07	51.6	0.430622	0.462963
R2_PHAGE_CIR_48_27_244	AcrIIA7	CRISPR-Cas			IMGVR_UViG_648028052_000002|648028052|648109096	33.3	105	2.5e-11	64.7	0.478469	0.578652
R2_PHAGE_CIR_48_27_244	AcrIIA7	CRISPR-Cas			IMGVR_UViG_648028052_000004|648028052|648109703	33.3	105	2.5e-11	64.7	0.478469	0.578652
R2_PHAGE_CIR_48_27_244	AcrIIA7	CRISPR-Cas			MGV-GENOME-0352072_105	33.3	90	2.2e-07	51.6	0.430622	0.462963
R2_PHAGE_CIR_48_27_244	AcrIIA7	CRISPR-Cas			MGV-GENOME-0373696_28	33.3	153	1.3e-12	68.9	0.655502	0.986667
R2_PHAGE_CIR_48_27_244	AcrIIA7	CRISPR-Cas			WP_013254754.1	33.3	105	2.5e-11	64.7	0.478469	0.578652
R2_PHAGE_CIR_48_27_244	AcrIIA7	CRISPR-Cas			WP_013255348.1	33.3	105	2.5e-11	64.7	0.478469	0.578652
R2_PHAGE_CIR_48_27_244	APIS052		CLAN031	Thoeris	IMGVR_UViG_3300031760_001173|3300031760|Ga0326513_100026522	33.3	90	1.4e-11	65.5	0.425837	0.571429
R2_PHAGE_CIR_48_27_244	APIS052	CRISPR-Cas			IMGVR_UViG_3300031760_001173|3300031760|Ga0326513_100026522	33.3	90	1.4e-11	65.5	0.425837	0.571429
R2_PHAGE_CIR_48_27_244	AcrIIA7	CRISPR-Cas			IMGVR_UViG_3300045988_105409|3300045988|Ga0495776_096811_45833_46288	33.1	148	1.1e-11	65.9	0.631579	0.94702
R2_PHAGE_CIR_48_27_244	AcrIIA7	CRISPR-Cas			IMGVR_UViG_3300045988_122443|3300045988|Ga0495776_175114_41914_42369	33.1	148	1.1e-11	65.9	0.631579	0.94702
R2_PHAGE_CIR_48_27_244	AcrIIA7	CRISPR-Cas			IMGVR_UViG_3300045988_133659|3300045988|Ga0495776_014782_15399_15854	33.1	148	1.1e-11	65.9	0.631579	0.94702
R2_PHAGE_CIR_48_27_244	AcrIIA7	CRISPR-Cas			MGV-GENOME-0303367_70	33.1	148	1.1e-11	65.9	0.631579	0.94702
R2_PHAGE_CIR_48_27_244	AcrIIA7	CRISPR-Cas			MGV-GENOME-0345881_27	33.1	148	1.1e-11	65.9	0.631579	0.94702
R2_PHAGE_CIR_48_27_244	AcrIIA7	CRISPR-Cas			MGV-GENOME-4434849_56	33.1	148	1.1e-11	65.9	0.631579	0.94702
R2_PHAGE_CIR_48_27_244	AcrIIA7	CRISPR-Cas			IMGVR_UViG_2744054744_000001|2744054744|2745500116	33	88	1.9e-08	55.1	0.411483	0.988764
R2_PHAGE_CIR_48_27_244	AcrIIA7	CRISPR-Cas			IMGVR_UViG_2744054768_000002|2744054768|2745576975	33	88	1.9e-08	55.1	0.411483	0.988764
R2_PHAGE_CIR_48_27_244	AcrIIA7	CRISPR-Cas			IMGVR_UViG_2744054769_000006|2744054769|2745579338	33	88	1.9e-08	55.1	0.411483	0.988764
R2_PHAGE_CIR_48_27_244	AcrIIA7	CRISPR-Cas			IMGVR_UViG_2851419669_000001|2851419669|2851420202	33	88	8.7e-09	56.2	0.411483	0.988764
R2_PHAGE_CIR_48_27_244	AcrIIA7	CRISPR-Cas			IMGVR_UViG_2916507916_000003|2916507916|2916510055	33	88	8.7e-09	56.2	0.411483	0.988764
R2_PHAGE_CIR_48_27_244	AcrIIA7	CRISPR-Cas			IMGVR_UViG_3300005461_000044|3300005461|Ga0073906_100155041	33	91	1.8e-09	58.5	0.411483	0.98913
R2_PHAGE_CIR_48_27_244	AcrIIA7	CRISPR-Cas			IMGVR_UViG_3300027374_000015|3300027374|Ga0209694_100094443	33	91	1.8e-09	58.5	0.411483	0.98913
R2_PHAGE_CIR_48_27_244	AcrIIA7	CRISPR-Cas			IMGVR_UViG_3300027542_000326|3300027542|Ga0209064_100142513	33	91	1.8e-09	58.5	0.411483	0.98913
R2_PHAGE_CIR_48_27_244	AcrIIA7	CRISPR-Cas			IMGVR_UViG_3300029204_000082|3300029204|Ga0168686_1012975	33	88	1.4e-06	48.9	0.411483	0.987952
R2_PHAGE_CIR_48_27_244	AcrIIA7	CRISPR-Cas			IMGVR_UViG_3300029209_000189|3300029209|Ga0168673_1001276	33	88	1.4e-06	48.9	0.411483	0.987952
R2_PHAGE_CIR_48_27_244	AcrIIA7	CRISPR-Cas			IMGVR_UViG_3300029249_000275|3300029249|Ga0168690_10001436	33	88	1.4e-06	48.9	0.411483	0.987952
R2_PHAGE_CIR_48_27_244	AcrIIA7	CRISPR-Cas			IMGVR_UViG_3300029561_000266|3300029561|Ga0244853_10044316	33	88	1.4e-06	48.9	0.411483	0.987952
R2_PHAGE_CIR_48_27_244	AcrIIA7	CRISPR-Cas			IMGVR_UViG_3300033148_004379|3300033148|Ga0366832_100278544	33	106	3e-09	57.8	0.497608	0.660256
R2_PHAGE_CIR_48_27_244	AcrIIA7	CRISPR-Cas			IMGVR_UViG_3300037067_004408|3300037067|Ga0378408_0003189_11641_12105	33	115	5.1e-09	57	0.502392	0.727273
R2_PHAGE_CIR_48_27_244	AcrIIA7	CRISPR-Cas			IMGVR_UViG_3300045590_000017|3300045590|Ga0455771_03807_4966_5235	33	88	1.9e-08	55.1	0.411483	0.988764
R2_PHAGE_CIR_48_27_244	AcrIIA7	CRISPR-Cas			uvig_136281_28	33	88	1.4e-06	48.9	0.411483	0.987952
R2_PHAGE_CIR_48_27_244	AcrIIA7	CRISPR-Cas			uvig_311768_2	33	88	1.4e-06	48.9	0.411483	0.987952
R2_PHAGE_CIR_48_27_244	AcrIIA7	CRISPR-Cas			uvig_331493_5	33	88	1.4e-06	48.9	0.411483	0.987952
R2_PHAGE_CIR_48_27_244	AcrIIA7	CRISPR-Cas			uvig_490201_16	33	88	1.4e-06	48.9	0.411483	0.987952
R2_PHAGE_CIR_48_27_244	AcrIIA7	CRISPR-Cas			WP_178943152.1	33	88	2.5e-08	54.7	0.411483	0.988764
R2_PHAGE_CIR_48_27_244	AcrIIA7	CRISPR-Cas			WP_231885675.1	33	91	3.6e-10	60.8	0.435407	0.731092
R2_PHAGE_CIR_48_27_244	APIS029	Thoeris	CLAN031	Thoeris	uvig_216544_24	33	88	1.8e-09	58.5	0.411483	0.988372
R2_PHAGE_CIR_48_27_244	AcrIIA7	CRISPR-Cas			IMGVR_UViG_2531839305_000004|2531839305|2533012347	32.7	107	1.6e-10	62	0.397129	0.66875
R2_PHAGE_CIR_48_27_244	AcrIIA7	CRISPR-Cas			IMGVR_UViG_2531839306_000001|2531839306|2533016936	32.7	107	1.6e-10	62	0.397129	0.66875
R2_PHAGE_CIR_48_27_244	AcrIIA7	CRISPR-Cas			IMGVR_UViG_3300000275_000134|3300000275|EM148_1002943132	32.7	107	1.6e-10	62	0.397129	0.66875
R2_PHAGE_CIR_48_27_244	AcrIIA7	CRISPR-Cas			IMGVR_UViG_3300005282_000018|3300005282|Ga0065701_101265612	32.7	107	7.2e-11	63.2	0.397129	0.677215
R2_PHAGE_CIR_48_27_244	AcrIIA7	CRISPR-Cas			IMGVR_UViG_3300007109_000011|3300007109|Ga0102633_10050443	32.7	107	1.6e-10	62	0.397129	0.66875
R2_PHAGE_CIR_48_27_244	AcrIIA7	CRISPR-Cas			IMGVR_UViG_3300014522_000044|3300014522|Ga0169727_100004294	32.7	107	1.6e-10	62	0.397129	0.66875
R2_PHAGE_CIR_48_27_244	AcrIIA7	CRISPR-Cas			IMGVR_UViG_3300014557_000167|3300014557|Ga0169723_10030039	32.7	107	1.6e-10	62	0.397129	0.66875
R2_PHAGE_CIR_48_27_244	AcrIIA7	CRISPR-Cas			IMGVR_UViG_3300014564_000242|3300014564|Ga0169885_10016756	32.7	101	1.3e-12	68.9	0.483254	0.653061
R2_PHAGE_CIR_48_27_244	AcrIIA7	CRISPR-Cas			IMGVR_UViG_3300014597_000023|3300014597|Ga0169859_10024512	32.7	107	1.6e-10	62	0.397129	0.66875
R2_PHAGE_CIR_48_27_244	AcrIIA7	CRISPR-Cas			IMGVR_UViG_3300014946_000164|3300014946|Ga0169857_100098139	32.7	107	1.6e-10	62	0.397129	0.66875
R2_PHAGE_CIR_48_27_244	AcrIIA7	CRISPR-Cas			IMGVR_UViG_3300016744_000220|3300016744|Ga0183099_100004672	32.7	107	7.2e-11	63.2	0.397129	0.677215
R2_PHAGE_CIR_48_27_244	AcrIIA7	CRISPR-Cas			IMGVR_UViG_3300023494_000010|3300023494|Ga0257057_10052731	32.7	101	1.3e-12	68.9	0.483254	0.653061
R2_PHAGE_CIR_48_27_244	AcrIIA7	CRISPR-Cas			IMGVR_UViG_3300028961_000016|3300028961|Ga0169745_10068923	32.7	101	1.3e-12	68.9	0.483254	0.653061
R2_PHAGE_CIR_48_27_244	AcrIIA7	CRISPR-Cas			IMGVR_UViG_3300028967_000008|3300028967|Ga0169865_1014086	32.7	101	1.3e-12	68.9	0.483254	0.653061
R2_PHAGE_CIR_48_27_244	AcrIIA7	CRISPR-Cas			IMGVR_UViG_3300028967_000054|3300028967|Ga0169865_10007615	32.7	107	1.6e-10	62	0.397129	0.66875
R2_PHAGE_CIR_48_27_244	AcrIIA7	CRISPR-Cas			IMGVR_UViG_3300028989_000055|3300028989|Ga0169619_1000743	32.7	107	1.6e-10	62	0.397129	0.66875
R2_PHAGE_CIR_48_27_244	AcrIIA7	CRISPR-Cas			IMGVR_UViG_3300028998_000048|3300028998|Ga0169656_10057717	32.7	107	1.6e-10	62	0.397129	0.66875
R2_PHAGE_CIR_48_27_244	AcrIIA7	CRISPR-Cas			IMGVR_UViG_3300028999_000073|3300028999|Ga0169655_10002615	32.7	107	1.6e-10	62	0.397129	0.66875
R2_PHAGE_CIR_48_27_244	AcrIIA7	CRISPR-Cas			IMGVR_UViG_3300029019_000093|3300029019|Ga0169654_100044138	32.7	107	1.6e-10	62	0.397129	0.66875
R2_PHAGE_CIR_48_27_244	AcrIIA7	CRISPR-Cas			IMGVR_UViG_3300029091_000109|3300029091|Ga0169192_10019341	32.7	101	1.3e-12	68.9	0.483254	0.653061
R2_PHAGE_CIR_48_27_244	AcrIIA7	CRISPR-Cas			IMGVR_UViG_3300029353_000282|3300029353|Ga0243845_100156117	32.7	107	6.1e-10	60.1	0.397129	0.677215
R2_PHAGE_CIR_48_27_244	AcrIIA7	CRISPR-Cas			IMGVR_UViG_3300029375_000007|3300029375|Ga0243934_100110829	32.7	101	1.3e-12	68.9	0.483254	0.653061
R2_PHAGE_CIR_48_27_244	AcrIIA7	CRISPR-Cas			IMGVR_UViG_3300029421_000308|3300029421|Ga0243844_10037911	32.7	107	6.1e-10	60.1	0.397129	0.677215
R2_PHAGE_CIR_48_27_244	AcrIIA7	CRISPR-Cas			IMGVR_UViG_3300029425_000234|3300029425|Ga0243935_10082933	32.7	101	1.3e-12	68.9	0.483254	0.653061
R2_PHAGE_CIR_48_27_244	AcrIIA7	CRISPR-Cas			IMGVR_UViG_3300029755_000254|3300029755|Ga0243846_100104115	32.7	107	6.1e-10	60.1	0.397129	0.677215
R2_PHAGE_CIR_48_27_244	AcrIIA7	CRISPR-Cas			IMGVR_UViG_3300029885_000289|3300029885|Ga0245329_10083517	32.7	107	1.6e-10	62	0.397129	0.66875
R2_PHAGE_CIR_48_27_244	AcrIIA7	CRISPR-Cas			IMGVR_UViG_3300039328_000112|3300039328|Ga0169860_00261_9697_10179	32.7	107	1.6e-10	62	0.397129	0.66875
R2_PHAGE_CIR_48_27_244	AcrIIA7	CRISPR-Cas			IMGVR_UViG_3300039333_000123|3300039333|Ga0169237_00120_24698_25141	32.7	101	1.3e-12	68.9	0.483254	0.653061
R2_PHAGE_CIR_48_27_244	AcrIIA7	CRISPR-Cas			IMGVR_UViG_3300039360_000030|3300039360|Ga0169244_00002_444245_444727	32.7	107	1.6e-10	62	0.397129	0.66875
R2_PHAGE_CIR_48_27_244	AcrIIA7	CRISPR-Cas			IMGVR_UViG_3300039363_000055|3300039363|Ga0169243_00255_27535_28017	32.7	107	1.6e-10	62	0.397129	0.66875
R2_PHAGE_CIR_48_27_244	AcrIIA7	CRISPR-Cas			IMGVR_UViG_3300039371_000014|3300039371|Ga0169245_00147_34458_34940	32.7	107	1.6e-10	62	0.397129	0.66875
R2_PHAGE_CIR_48_27_244	AcrIIA7	CRISPR-Cas			IMGVR_UViG_3300045988_011323|3300045988|Ga0495776_085147_7472_7915	32.7	101	1.3e-12	68.9	0.483254	0.653061
R2_PHAGE_CIR_48_27_244	AcrIIA7	CRISPR-Cas			IMGVR_UViG_3300045988_012396|3300045988|Ga0495776_108258_12206_12649	32.7	101	1.3e-12	68.9	0.483254	0.653061
R2_PHAGE_CIR_48_27_244	AcrIIA7	CRISPR-Cas			IMGVR_UViG_3300045988_096345|3300045988|Ga0495776_045334_14018_14461	32.7	101	1.3e-12	68.9	0.483254	0.653061
R2_PHAGE_CIR_48_27_244	AcrIIA7	CRISPR-Cas			IMGVR_UViG_3300045988_116515|3300045988|Ga0495776_024117_13449_13892	32.7	101	1.3e-12	68.9	0.483254	0.653061
R2_PHAGE_CIR_48_27_244	AcrIIA7	CRISPR-Cas			IMGVR_UViG_3300045988_116708|3300045988|Ga0495776_011224_22100_22582	32.7	107	1.6e-10	62	0.397129	0.66875
R2_PHAGE_CIR_48_27_244	AcrIIA7	CRISPR-Cas			IMGVR_UViG_3300045988_123555|3300045988|Ga0495776_108294_1660_2103	32.7	101	1.3e-12	68.9	0.483254	0.653061
R2_PHAGE_CIR_48_27_244	AcrIIA7	CRISPR-Cas			IMGVR_UViG_3300045988_128572|3300045988|Ga0495776_054957_10724_11206	32.7	107	1.6e-10	62	0.397129	0.66875
R2_PHAGE_CIR_48_27_244	AcrIIA7	CRISPR-Cas			IMGVR_UViG_3300045988_133462|3300045988|Ga0495776_174288_15788_16270	32.7	107	1.6e-10	62	0.397129	0.66875
R2_PHAGE_CIR_48_27_244	AcrIIA7	CRISPR-Cas			IMGVR_UViG_3300045988_141343|3300045988|Ga0495776_143994_23083_23526	32.7	101	1.3e-12	68.9	0.483254	0.653061
R2_PHAGE_CIR_48_27_244	AcrIIA7	CRISPR-Cas			IMGVR_UViG_3300045988_142103|3300045988|Ga0495776_086289_8844_9326	32.7	107	1.6e-10	62	0.397129	0.66875
R2_PHAGE_CIR_48_27_244	AcrIIA7	CRISPR-Cas			IMGVR_UViG_3300045988_143671|3300045988|Ga0495776_108222_15724_16206	32.7	107	1.6e-10	62	0.397129	0.66875
R2_PHAGE_CIR_48_27_244	AcrIIA7	CRISPR-Cas			IMGVR_UViG_3300045988_151064|3300045988|Ga0495776_026514_39530_40012	32.7	107	1.6e-10	62	0.397129	0.66875
R2_PHAGE_CIR_48_27_244	AcrIIA7	CRISPR-Cas			IMGVR_UViG_3300045988_154144|3300045988|Ga0495776_158036_10701_11183	32.7	107	1.6e-10	62	0.397129	0.66875
R2_PHAGE_CIR_48_27_244	AcrIIA7	CRISPR-Cas			IMGVR_UViG_3300045988_160807|3300045988|Ga0495776_114081_3829_4311	32.7	107	1.6e-10	62	0.397129	0.66875
R2_PHAGE_CIR_48_27_244	AcrIIA7	CRISPR-Cas			IMGVR_UViG_3300045988_164756|3300045988|Ga0495776_033467_21269_21751	32.7	107	1.6e-10	62	0.397129	0.66875
R2_PHAGE_CIR_48_27_244	AcrIIA7	CRISPR-Cas			IMGVR_UViG_3300045988_166086|3300045988|Ga0495776_114034_4356_4838	32.7	107	1.6e-10	62	0.397129	0.66875
R2_PHAGE_CIR_48_27_244	AcrIIA7	CRISPR-Cas			IMGVR_UViG_3300045988_166088|3300045988|Ga0495776_049674_2228_2707	32.7	107	1.6e-10	62	0.397129	0.672956
R2_PHAGE_CIR_48_27_244	AcrIIA7	CRISPR-Cas			IMGVR_UViG_3300045988_166331|3300045988|Ga0495776_042229_35577_36059	32.7	107	1.6e-10	62	0.397129	0.66875
R2_PHAGE_CIR_48_27_244	AcrIIA7	CRISPR-Cas			IMGVR_UViG_3300045988_167058|3300045988|Ga0495776_047423_39886_40368	32.7	107	1.6e-10	62	0.397129	0.66875
R2_PHAGE_CIR_48_27_244	AcrIIA7	CRISPR-Cas			IMGVR_UViG_3300045988_168331|3300045988|Ga0495776_127635_1090_1572	32.7	107	1.6e-10	62	0.397129	0.66875
R2_PHAGE_CIR_48_27_244	AcrIIA7	CRISPR-Cas			IMGVR_UViG_3300045988_170188|3300045988|Ga0495776_079523_4307_4789	32.7	107	1.6e-10	62	0.397129	0.66875
R2_PHAGE_CIR_48_27_244	AcrIIA7	CRISPR-Cas			IMGVR_UViG_3300045988_171060|3300045988|Ga0495776_055976_33319_33801	32.7	107	1.6e-10	62	0.397129	0.66875
R2_PHAGE_CIR_48_27_244	AcrIIA7	CRISPR-Cas			IMGVR_UViG_3300045988_172831|3300045988|Ga0495776_042724_256_738	32.7	107	1.6e-10	62	0.397129	0.66875
R2_PHAGE_CIR_48_27_244	AcrIIA7	CRISPR-Cas			IMGVR_UViG_3300045988_174082|3300045988|Ga0495776_068896_6123_6599	32.7	107	6.1e-10	60.1	0.397129	0.677215
R2_PHAGE_CIR_48_27_244	AcrIIA7	CRISPR-Cas			IMGVR_UViG_3300045988_177946|3300045988|Ga0495776_087769_7706_8185	32.7	107	2.1e-10	61.6	0.397129	0.672956
R2_PHAGE_CIR_48_27_244	AcrIIA7	CRISPR-Cas			IMGVR_UViG_3300045988_185272|3300045988|Ga0495776_061961_37876_38358	32.7	107	1.6e-10	62	0.397129	0.66875
R2_PHAGE_CIR_48_27_244	AcrIIA7	CRISPR-Cas			IMGVR_UViG_3300045988_185273|3300045988|Ga0495776_073839_14125_14601	32.7	107	6.1e-10	60.1	0.397129	0.677215
R2_PHAGE_CIR_48_27_244	AcrIIA7	CRISPR-Cas			IMGVR_UViG_7000000111_000092|7000000111|SRS019601_WUGC_scaffold_6715__gene_12182	32.7	107	1.6e-10	62	0.397129	0.66875
R2_PHAGE_CIR_48_27_244	AcrIIA7	CRISPR-Cas			MGV-GENOME-0146969_13	32.7	101	1.3e-12	68.9	0.483254	0.653061
R2_PHAGE_CIR_48_27_244	AcrIIA7	CRISPR-Cas			MGV-GENOME-0151313_20	32.7	107	1.6e-10	62	0.397129	0.66875
R2_PHAGE_CIR_48_27_244	AcrIIA7	CRISPR-Cas			MGV-GENOME-0151448_20	32.7	101	1.3e-12	68.9	0.483254	0.653061
R2_PHAGE_CIR_48_27_244	AcrIIA7	CRISPR-Cas			MGV-GENOME-0171903_24	32.7	101	1.3e-12	68.9	0.483254	0.653061
R2_PHAGE_CIR_48_27_244	AcrIIA7	CRISPR-Cas			MGV-GENOME-0182601_8	32.7	107	1.6e-10	62	0.397129	0.672956
R2_PHAGE_CIR_48_27_244	AcrIIA7	CRISPR-Cas			MGV-GENOME-0187486_25	32.7	101	1.3e-12	68.9	0.483254	0.653061
R2_PHAGE_CIR_48_27_244	AcrIIA7	CRISPR-Cas			MGV-GENOME-0192583_14	32.7	107	2.1e-10	61.6	0.397129	0.672956
R2_PHAGE_CIR_48_27_244	AcrIIA7	CRISPR-Cas			MGV-GENOME-0219076_29	32.7	107	1.6e-10	62	0.397129	0.66875
R2_PHAGE_CIR_48_27_244	AcrIIA7	CRISPR-Cas			MGV-GENOME-0224435_6	32.7	107	1.6e-10	62	0.397129	0.66875
R2_PHAGE_CIR_48_27_244	AcrIIA7	CRISPR-Cas			MGV-GENOME-0240475_29	32.7	101	1.3e-12	68.9	0.483254	0.653061
R2_PHAGE_CIR_48_27_244	AcrIIA7	CRISPR-Cas			MGV-GENOME-0247219_43	32.7	107	1.6e-10	62	0.397129	0.66875
R2_PHAGE_CIR_48_27_244	AcrIIA7	CRISPR-Cas			MGV-GENOME-0248208_3	32.7	107	1.6e-10	62	0.397129	0.66875
R2_PHAGE_CIR_48_27_244	AcrIIA7	CRISPR-Cas			MGV-GENOME-0250623_3	32.7	107	1.6e-10	62	0.397129	0.66875
R2_PHAGE_CIR_48_27_244	AcrIIA7	CRISPR-Cas			MGV-GENOME-0261447_14	32.7	107	1.6e-10	62	0.397129	0.66875
R2_PHAGE_CIR_48_27_244	AcrIIA7	CRISPR-Cas			MGV-GENOME-0273337_6	32.7	107	1.6e-10	62	0.397129	0.66875
R2_PHAGE_CIR_48_27_244	AcrIIA7	CRISPR-Cas			MGV-GENOME-0273439_6	32.7	107	1.6e-10	62	0.397129	0.66875
R2_PHAGE_CIR_48_27_244	AcrIIA7	CRISPR-Cas			MGV-GENOME-0285958_39	32.7	107	1.6e-10	62	0.397129	0.66875
R2_PHAGE_CIR_48_27_244	AcrIIA7	CRISPR-Cas			MGV-GENOME-0310025_50	32.7	107	1.6e-10	62	0.397129	0.66875
R2_PHAGE_CIR_48_27_244	AcrIIA7	CRISPR-Cas			MGV-GENOME-0310889_10	32.7	107	6.1e-10	60.1	0.397129	0.677215
R2_PHAGE_CIR_48_27_244	AcrIIA7	CRISPR-Cas			MGV-GENOME-0323475_51	32.7	107	1.6e-10	62	0.397129	0.66875
R2_PHAGE_CIR_48_27_244	AcrIIA7	CRISPR-Cas			MGV-GENOME-0327083_15	32.7	107	1.6e-10	62	0.397129	0.66875
R2_PHAGE_CIR_48_27_244	AcrIIA7	CRISPR-Cas			MGV-GENOME-0328457_18	32.7	107	6.1e-10	60.1	0.397129	0.677215
R2_PHAGE_CIR_48_27_244	AcrIIA7	CRISPR-Cas			MGV-GENOME-0332644_15	32.7	107	1.6e-10	62	0.397129	0.66875
R2_PHAGE_CIR_48_27_244	AcrIIA7	CRISPR-Cas			MGV-GENOME-0336249_24	32.7	107	1.6e-10	62	0.397129	0.66875
R2_PHAGE_CIR_48_27_244	AcrIIA7	CRISPR-Cas			MGV-GENOME-0346560_41	32.7	107	1.6e-10	62	0.397129	0.66875
R2_PHAGE_CIR_48_27_244	AcrIIA7	CRISPR-Cas			MGV-GENOME-0346865_50	32.7	107	1.6e-10	62	0.397129	0.66875
R2_PHAGE_CIR_48_27_244	AcrIIA7	CRISPR-Cas			MGV-GENOME-4388727_3	32.7	101	1.3e-12	68.9	0.483254	0.653061
R2_PHAGE_CIR_48_27_244	AcrIIA7	CRISPR-Cas			uvig_110202_55	32.7	107	1.6e-10	62	0.397129	0.66875
R2_PHAGE_CIR_48_27_244	AcrIIA7	CRISPR-Cas			uvig_298866_30	32.7	101	1.3e-12	68.9	0.483254	0.653061
R2_PHAGE_CIR_48_27_244	AcrIIA7	CRISPR-Cas			uvig_310116_16	32.7	101	1.3e-12	68.9	0.483254	0.653061
R2_PHAGE_CIR_48_27_244	AcrIIA7	CRISPR-Cas			uvig_317757_64	32.7	107	1.6e-10	62	0.397129	0.66875
R2_PHAGE_CIR_48_27_244	AcrIIA7	CRISPR-Cas			uvig_318125_23	32.7	107	1.6e-10	62	0.397129	0.66875
R2_PHAGE_CIR_48_27_244	AcrIIA7	CRISPR-Cas			uvig_418444_29	32.7	101	1.3e-12	68.9	0.483254	0.653061
R2_PHAGE_CIR_48_27_244	AcrIIA7	CRISPR-Cas			uvig_480637_14	32.7	107	1.6e-10	62	0.397129	0.672956
R2_PHAGE_CIR_48_27_244	AcrIIA7	CRISPR-Cas			uvig_541786_25	32.7	107	1.6e-10	62	0.397129	0.672956
R2_PHAGE_CIR_48_27_244	AcrIIA7	CRISPR-Cas			uvig_584993_23	32.7	107	1.2e-10	62.4	0.397129	0.672956
R2_PHAGE_CIR_48_27_244	AcrIIA7	CRISPR-Cas			WP_005795395.1	32.7	107	1.6e-10	62	0.397129	0.66875
R2_PHAGE_CIR_48_27_244	AcrIIA7	CRISPR-Cas			uvig_299748_14	32.6	95	1.3e-07	52.4	0.449761	0.560241
R2_PHAGE_CIR_48_27_244	AcrIIA7	CRISPR-Cas			uvig_304415_11	32.6	95	1.3e-07	52.4	0.449761	0.560241
R2_PHAGE_CIR_48_27_244	AcrIIA7	CRISPR-Cas			IMGVR_UViG_3300006802_000495|3300006802|Ga0070749_1000053019	32.5	114	2.5e-11	64.7	0.497608	0.651163
R2_PHAGE_CIR_48_27_244	AcrIIA7	CRISPR-Cas			IMGVR_UViG_3300006294_000059|3300006294|Ga0099625_10004194	32.4	102	3e-09	57.8	0.440191	0.593023
R2_PHAGE_CIR_48_27_244	AcrIIA7	CRISPR-Cas			IMGVR_UViG_3300007126_000139|3300007126|Ga0102717_10018281	32.4	102	3e-09	57.8	0.440191	0.593023
R2_PHAGE_CIR_48_27_244	AcrIIA7	CRISPR-Cas			IMGVR_UViG_3300018878_000393|3300018878|Ga0187910_1000795115	32.4	111	2.2e-07	51.6	0.440191	0.755396
R2_PHAGE_CIR_48_27_244	AcrIIA7	CRISPR-Cas			IMGVR_UViG_3300023371_000119|3300023371|Ga0216340_1000261057	32.4	111	2.2e-07	51.6	0.440191	0.755396
R2_PHAGE_CIR_48_27_244	AcrIIA7	CRISPR-Cas			IMGVR_UViG_3300028048_000166|3300028048|Ga0256405_100017816	32.4	102	3e-09	57.8	0.416268	0.643312
R2_PHAGE_CIR_48_27_244	AcrIIA7	CRISPR-Cas			IMGVR_UViG_3300028242_000727|3300028242|Ga0302102_1005148110	32.4	111	4.3e-08	53.9	0.464115	0.877049
R2_PHAGE_CIR_48_27_244	AcrIIA7	CRISPR-Cas			IMGVR_UViG_3300029705_000158|3300029705|Ga0224414_1000595620	32.4	111	2.2e-07	51.6	0.440191	0.755396
R2_PHAGE_CIR_48_27_244	AcrIIA7	CRISPR-Cas			IMGVR_UViG_3300031227_000718|3300031227|Ga0307928_100015437	32.4	148	4.6e-10	60.5	0.660287	0.952055
R2_PHAGE_CIR_48_27_244	AcrIIA7	CRISPR-Cas			IMGVR_UViG_3300032167_000472|3300032167|Ga0224413_100164974	32.4	111	4.3e-08	53.9	0.464115	0.607955
R2_PHAGE_CIR_48_27_244	AcrIIA7	CRISPR-Cas			IMGVR_UViG_3300035698_005624|3300035698|Ga0374944_617554_3580_4020	32.4	148	4.6e-10	60.5	0.660287	0.952055
R2_PHAGE_CIR_48_27_244	AcrIIA7	CRISPR-Cas			IMGVR_UViG_7000000132_000031|7000000132|SRS012285_Baylor_scaffold_55710__gene_71519	32.4	102	3e-09	57.8	0.440191	0.563536
R2_PHAGE_CIR_48_27_244	AcrIIA7	CRISPR-Cas			IMGVR_UViG_3300028797_000109|3300028797|Ga0265301_10000103138	32.3	99	1.1e-08	55.8	0.406699	0.630573
R2_PHAGE_CIR_48_27_244	AcrIIA7	CRISPR-Cas			IMGVR_UViG_3300029610_000360|3300029610|Ga0245132_10017055	32.3	99	5.7e-08	53.5	0.416268	1
R2_PHAGE_CIR_48_27_244	AcrIIA7	CRISPR-Cas			IMGVR_UViG_3300029718_000394|3300029718|Ga0245237_100027318	32.3	99	5.7e-08	53.5	0.416268	0.827586
R2_PHAGE_CIR_48_27_244	AcrIIA7	CRISPR-Cas			IMGVR_UViG_3300033463_000041|3300033463|Ga0310690_1000028346	32.3	99	1.1e-08	55.8	0.406699	0.630573
R2_PHAGE_CIR_48_27_244	AcrIIA7	CRISPR-Cas			IMGVR_UViG_3300045988_131507|3300045988|Ga0495776_009029_19811_20101	32.3	99	5.7e-08	53.5	0.416268	1
R2_PHAGE_CIR_48_27_244	AcrIIA7	CRISPR-Cas			IMGVR_UViG_3300045988_162073|3300045988|Ga0495776_073346_1382_1672	32.3	99	3.3e-08	54.3	0.416268	1
R2_PHAGE_CIR_48_27_244	AcrIIA7	CRISPR-Cas			MGV-GENOME-0260160_4	32.3	99	5.7e-08	53.5	0.416268	1
R2_PHAGE_CIR_48_27_244	AcrIIA7	CRISPR-Cas			MGV-GENOME-0260486_25	32.3	99	5.7e-08	53.5	0.416268	1
R2_PHAGE_CIR_48_27_244	AcrIIA7	CRISPR-Cas			MGV-GENOME-0263714_32	32.3	99	5.7e-08	53.5	0.416268	1
R2_PHAGE_CIR_48_27_244	AcrIIA7	CRISPR-Cas			MGV-GENOME-0333028_4	32.3	99	3.3e-08	54.3	0.416268	1
R2_PHAGE_CIR_48_27_244	AcrIIA7	CRISPR-Cas			MGV-GENOME-0344158_50	32.3	99	5.7e-08	53.5	0.416268	0.827586
R2_PHAGE_CIR_48_27_244	AcrIIA7	CRISPR-Cas			uvig_206470_44	32.3	99	5.7e-08	53.5	0.416268	1
R2_PHAGE_CIR_48_27_244	AcrIIA7	CRISPR-Cas			uvig_341184_25	32.3	99	5.7e-08	53.5	0.416268	1
R2_PHAGE_CIR_48_27_244	AcrIIA7	CRISPR-Cas			uvig_350367_59	32.3	99	5.7e-08	53.5	0.416268	1
R2_PHAGE_CIR_48_27_244	AcrIIA7	CRISPR-Cas			uvig_369168_25	32.3	99	5.7e-08	53.5	0.416268	1
R2_PHAGE_CIR_48_27_244	AcrIIA7	CRISPR-Cas			uvig_405825_22	32.3	99	5.7e-08	53.5	0.416268	1
R2_PHAGE_CIR_48_27_244	AcrIIA7	CRISPR-Cas			uvig_412627_14	32.3	99	5.7e-08	53.5	0.416268	1
R2_PHAGE_CIR_48_27_244	AcrIIA7	CRISPR-Cas			uvig_580915_20	32.3	99	5.7e-08	53.5	0.416268	1
R2_PHAGE_CIR_48_27_244	AcrIIA7	CRISPR-Cas			uvig_580915_91	32.3	99	5.7e-08	53.5	0.416268	1
R2_PHAGE_CIR_48_27_244	APIS052		CLAN031	Thoeris	IMGVR_UViG_3300011982_000033|3300011982|Ga0119773_100000123	32.2	87	4.3e-08	53.9	0.411483	0.530488
R2_PHAGE_CIR_48_27_244	AcrIIA7	CRISPR-Cas			IMGVR_UViG_3300045988_186666|3300045988|Ga0495776_051198_2455_2931	32.1	109	5.5e-11	63.5	0.406699	0.689873
R2_PHAGE_CIR_48_27_244	AcrIIA7	CRISPR-Cas			MGV-GENOME-0345323_5	32.1	109	5.5e-11	63.5	0.406699	0.689873
R2_PHAGE_CIR_48_27_244	AcrIIA7	CRISPR-Cas			IMGVR_UViG_2890102224_000004|2890102224|2890105483	32	97	3.1e-06	47.8	0.397129	0.95098
R2_PHAGE_CIR_48_27_244	AcrIIA7	CRISPR-Cas			IMGVR_UViG_3300031998_000062|3300031998|Ga0310786_10000400106	32	100	1.4e-06	48.9	0.416268	0.566879
R2_PHAGE_CIR_48_27_244	AcrIIA7	CRISPR-Cas			MGV-GENOME-0351435_102	32	100	1.9e-08	55.1	0.363636	0.970874
R2_PHAGE_CIR_48_27_244	AcrIIA7	CRISPR-Cas			MGV-GENOME-0356908_47	32	100	1.9e-08	55.1	0.363636	0.970874
R2_PHAGE_CIR_48_27_244	AcrIIA7	CRISPR-Cas			IMGVR_UViG_3300050146_000030|3300050146|Ga0501151_002937_2281_2715	31.9	116	2.8e-07	51.2	0.478469	0.75
R2_PHAGE_CIR_48_27_244	AcrIIA7	CRISPR-Cas			IMGVR_UViG_2731957852_000003|2731957852|2733490613	31.8	88	1.9e-08	55.1	0.411483	0.633094
R2_PHAGE_CIR_48_27_244	AcrIIA7	CRISPR-Cas			IMGVR_UViG_3300012271_000038|3300012271|Ga0136555_100009727	31.8	107	2.5e-11	64.7	0.435407	0.91453
R2_PHAGE_CIR_48_27_244	AcrIIA7	CRISPR-Cas			IMGVR_UViG_3300029495_000054|3300029495|Ga0244015_10031327	31.8	85	6.9e-06	46.6	0.401914	0.9625
R2_PHAGE_CIR_48_27_244	AcrIIA7	CRISPR-Cas			IMGVR_UViG_3300033802_000463|3300033802|Ga0373398_000197_814_1125	31.8	110	4.3e-08	53.9	0.526316	0.970874
R2_PHAGE_CIR_48_27_244	AcrIIA7	CRISPR-Cas			uvig_441265_18	31.8	85	6.9e-06	46.6	0.401914	0.9625
R2_PHAGE_CIR_48_27_244	AcrIIA7	CRISPR-Cas			WP_248913203.1	31.8	88	1.9e-08	55.1	0.411483	0.988764
R2_PHAGE_CIR_48_27_244	APIS029	Thoeris	CLAN031	Thoeris	MGV-GENOME-0211047_13	31.8	88	1.1e-08	55.8	0.411483	0.977011
R2_PHAGE_CIR_48_27_244	APIS029	Thoeris	CLAN031	Thoeris	uvig_176245_37	31.8	88	1.1e-08	55.8	0.411483	0.988372
R2_PHAGE_CIR_48_27_244	AcrIIA7	CRISPR-Cas			IMGVR_UViG_3300029021_000056|3300029021|Ga0169710_1027976	31.7	104	9.7e-08	52.8	0.497608	0.640523
R2_PHAGE_CIR_48_27_244	AcrIIA7	CRISPR-Cas			IMGVR_UViG_3300036318_000006|3300036318|Ga0377188_00063_28862_29143	31.7	104	4.2e-11	63.9	0.492823	0.989247
R2_PHAGE_CIR_48_27_244	AcrIIA7	CRISPR-Cas			IMGVR_UViG_3300043118_000002|3300043118|Ga0484789_00042_9706_9987	31.7	104	4.2e-11	63.9	0.492823	0.989247
R2_PHAGE_CIR_48_27_244	AcrIIA7	CRISPR-Cas			IMGVR_UViG_3300048672_001434|3300048672|Ga0485282_000677_5783_6121	31.7	101	1.8e-09	58.5	0.397129	0.901786
R2_PHAGE_CIR_48_27_244	AcrIIA7	CRISPR-Cas			ivig_1955_29	31.7	82	1.4e-06	48.9	0.392344	0.537415
R2_PHAGE_CIR_48_27_244	AcrIIA7	CRISPR-Cas			MGV-GENOME-0198541_18	31.7	104	9.7e-08	52.8	0.497608	0.640523
R2_PHAGE_CIR_48_27_244	AcrIIA7	CRISPR-Cas			uvig_503371_12	31.7	104	9.7e-08	52.8	0.497608	0.640523
R2_PHAGE_CIR_48_27_244	AcrIIA7	CRISPR-Cas			uvig_332681_43	31.6	95	2.5e-08	54.7	0.411483	0.989583
R2_PHAGE_CIR_48_27_244	AcrIIA7	CRISPR-Cas			uvig_404380_56	31.6	95	2.5e-08	54.7	0.411483	0.979381
R2_PHAGE_CIR_48_27_244	AcrIIA7	CRISPR-Cas			IMGVR_UViG_3300029498_000105|3300029498|Ga0244218_10014832	31.4	121	1.3e-09	58.9	0.454545	0.765823
R2_PHAGE_CIR_48_27_244	AcrIIA7	CRISPR-Cas			IMGVR_UViG_3300045988_139090|3300045988|Ga0495776_164629_51886_52338	31.4	153	1.5e-13	72	0.655502	0.986667
R2_PHAGE_CIR_48_27_244	AcrIIA7	CRISPR-Cas			IMGVR_UViG_3300045988_149900|3300045988|Ga0495776_044550_16387_16839	31.4	153	1.5e-13	72	0.655502	0.986667
R2_PHAGE_CIR_48_27_244	AcrIIA7	CRISPR-Cas			IMGVR_UViG_3300045988_160229|3300045988|Ga0495776_021096_14805_15257	31.4	153	1.5e-13	72	0.655502	0.986667
R2_PHAGE_CIR_48_27_244	AcrIIA7	CRISPR-Cas			MGV-GENOME-0245301_27	31.4	153	1.5e-13	72	0.655502	0.986667
R2_PHAGE_CIR_48_27_244	AcrIIA7	CRISPR-Cas			MGV-GENOME-0253110_27	31.4	153	1.5e-13	72	0.655502	0.986667
R2_PHAGE_CIR_48_27_244	AcrIIA7	CRISPR-Cas			MGV-GENOME-0369564_75	31.4	153	1.5e-13	72	0.655502	0.986667
R2_PHAGE_CIR_48_27_244	AcrIIA7	CRISPR-Cas			uvig_224732_17	31.4	121	1.3e-09	58.9	0.454545	0.765823
R2_PHAGE_CIR_48_27_244	AcrIIA7	CRISPR-Cas			uvig_380768_90	31.4	153	1.5e-13	72	0.655502	0.986667
R2_PHAGE_CIR_48_27_244	AcrIIA7	CRISPR-Cas			IMGVR_UViG_3300044449_000028|3300044449|Ga0451480_000524_57460_57990	31.2	96	8.7e-09	56.2	0.435407	0.545455
R2_PHAGE_CIR_48_27_244	AcrIIA7	CRISPR-Cas			IMGVR_UViG_3300044450_000310|3300044450|Ga0451481_000427_57476_58006	31.2	96	8.7e-09	56.2	0.435407	0.545455
R2_PHAGE_CIR_48_27_244	AcrIIA7	CRISPR-Cas			IMGVR_UViG_3300045988_141985|3300045988|Ga0495776_025620_22968_23258	31.2	96	4.3e-08	53.9	0.416268	1
R2_PHAGE_CIR_48_27_244	AcrIIA7	CRISPR-Cas			MGV-GENOME-4427538_43	31.2	96	4.3e-08	53.9	0.416268	1
R2_PHAGE_CIR_48_27_244	AcrIIA7	CRISPR-Cas			uvig_586719_50	31.2	96	2.2e-07	51.6	0.416268	0.989691
R2_PHAGE_CIR_48_27_244	AcrIIA7	CRISPR-Cas			IMGVR_UViG_3300012979_000842|3300012979|Ga0123348_100042024	31.1	119	3e-09	57.8	0.473684	0.84375
R2_PHAGE_CIR_48_27_244	AcrIIA7	CRISPR-Cas			IMGVR_UViG_3300045988_181075|3300045988|Ga0495776_101606_109728_110057	31.1	103	1.6e-07	52	0.440191	0.926606
R2_PHAGE_CIR_48_27_244	AcrIIA7	CRISPR-Cas			MGV-GENOME-0377245_129	31.1	103	1.6e-07	52	0.440191	0.926606
R2_PHAGE_CIR_48_27_244	AcrIIA7	CRISPR-Cas			IMGVR_UViG_3300031957_002716|3300031957|Ga0326497_100070038	30.9	94	1.6e-07	52	0.397129	0.886792
R2_PHAGE_CIR_48_27_244	AcrIIA7	CRISPR-Cas			IMGVR_UViG_3300032296_001930|3300032296|Ga0335303_148415630	30.9	94	4.1e-06	47.4	0.401914	0.547059
R2_PHAGE_CIR_48_27_244	AcrIIA7	CRISPR-Cas			IMGVR_UViG_3300037067_004388|3300037067|Ga0378408_0029857_6096_6392	30.9	94	1.6e-07	52	0.411483	0.928571
R2_PHAGE_CIR_48_27_244	AcrIIA7	CRISPR-Cas			IMGVR_UViG_3300042465_006454|3300042465|Ga0453065_0001077_5156_5668	30.9	94	4.1e-06	47.4	0.401914	0.547059
R2_PHAGE_CIR_48_27_244	AcrIIA7	CRISPR-Cas			IMGVR_UViG_3300028595_000076|3300028595|Ga0272440_10016191	30.8	117	8.7e-09	56.2	0.526316	0.552632
R2_PHAGE_CIR_48_27_244	AcrIIA7	CRISPR-Cas			IMGVR_UViG_3300032291_000616|3300032291|Ga0335297_107527352	30.8	104	3.3e-08	54.3	0.425837	0.588571
R2_PHAGE_CIR_48_27_244	AcrIIA7	CRISPR-Cas			uvig_162040_14	30.7	88	5.7e-08	53.5	0.411483	0.987654
R2_PHAGE_CIR_48_27_244	AcrIIA7	CRISPR-Cas			IMGVR_UViG_3300040801_003650|3300040801|Ga0450804_0759928_2435_2962	30.6	111	1e-09	59.3	0.478469	0.634286
R2_PHAGE_CIR_48_27_244	AcrIIA7	CRISPR-Cas			IMGVR_UViG_3300045988_181894|3300045988|Ga0495776_122424_56636_57028	30.6	98	4.8e-07	50.4	0.416268	0.738462
R2_PHAGE_CIR_48_27_244	AcrIIA7	CRISPR-Cas			IMGVR_UViG_3300045988_182388|3300045988|Ga0495776_119721_28579_28908	30.6	98	4.8e-07	50.4	0.416268	0.880734
R2_PHAGE_CIR_48_27_244	AcrIIA7	CRISPR-Cas			IMGVR_UViG_3300045988_182901|3300045988|Ga0495776_001726_151684_152076	30.6	98	4.8e-07	50.4	0.416268	0.738462
R2_PHAGE_CIR_48_27_244	AcrIIA7	CRISPR-Cas			MGV-GENOME-0371813_56	30.6	98	4.8e-07	50.4	0.416268	0.880734
R2_PHAGE_CIR_48_27_244	AcrIIA7	CRISPR-Cas			MGV-GENOME-0377802_41	30.6	98	4.8e-07	50.4	0.416268	0.880734
R2_PHAGE_CIR_48_27_244	AcrIIA7	CRISPR-Cas			MGV-GENOME-0377828_156	30.6	98	4.8e-07	50.4	0.416268	0.880734
R2_PHAGE_CIR_48_27_244	AcrIIA7	CRISPR-Cas			IMGVR_UViG_3300003844_000001|3300003844|Ga0056914_1000018929	30.2	139	2.2e-07	51.6	0.607656	0.729885
R2_PHAGE_CIR_48_27_244	AcrIIA7	CRISPR-Cas			IMGVR_UViG_3300026516_000001|3300026516|Ga0209573_100066953	30.2	139	2.2e-07	51.6	0.607656	0.729885
R2_PHAGE_CIR_48_27_244	AcrIIA7	CRISPR-Cas			IMGVR_UViG_3300045988_180451|3300045988|Ga0495776_001747_12306_12635	30.1	103	2.8e-07	51.2	0.440191	0.926606
R2_PHAGE_CIR_48_27_244	AcrIIA7	CRISPR-Cas			MGV-GENOME-0377867_10	30.1	103	2.8e-07	51.2	0.440191	0.926606
R2_PHAGE_CIR_48_27_244	AcrIIA7	CRISPR-Cas			IMGVR_UViG_3300017747_004226|3300017747|Ga0181352_10027474	29.8	104	1.3e-07	52.4	0.425837	0.588571
R2_PHAGE_CIR_48_27_244	AcrIIA7	CRISPR-Cas			uvig_474891_42	29.7	101	4.3e-08	53.9	0.449761	0.566474
R2_PHAGE_CIR_48_27_244	AcrIIA7	CRISPR-Cas			WP_080842438.1	29.6	189	5.9e-13	70.1	0.880383	0.959538
R2_PHAGE_CIR_48_27_244	AcrIIA7	CRISPR-Cas			IMGVR_UViG_3300045988_181878|3300045988|Ga0495776_001653_85780_86109	29.1	103	6.3e-07	50.1	0.440191	0.926606
R2_PHAGE_CIR_48_27_244	AcrIIA7	CRISPR-Cas			MGV-GENOME-0377511_93	29.1	103	6.3e-07	50.1	0.440191	0.926606
R2_PHAGE_CIR_48_27_244	AcrIIA7	CRISPR-Cas			IMGVR_UViG_3300020047_003550|3300020047|Ga0206650_10006248	28.9	121	9.1e-06	46.2	0.511962	0.698225
R2_PHAGE_CIR_48_27_244	AcrIIA7	CRISPR-Cas			IMGVR_UViG_3300029509_000125|3300029509|Ga0244802_10012448	28.7	101	5.3e-06	47	0.478469	0.641379
R2_PHAGE_CIR_48_27_244	AcrIIA7	CRISPR-Cas			IMGVR_UViG_3300029706_000020|3300029706|Ga0245271_10090922	28.7	101	6.9e-06	46.6	0.478469	0.641379
R2_PHAGE_CIR_48_27_244	AcrIIA7	CRISPR-Cas			uvig_138822_2	28.7	101	5.3e-06	47	0.478469	0.641379
R2_PHAGE_CIR_48_27_244	AcrIIA7	CRISPR-Cas			uvig_191715_9	28.7	101	5.3e-06	47	0.478469	0.641379
R2_PHAGE_CIR_48_27_244	AcrIIA7	CRISPR-Cas			uvig_224494_19	28.7	101	5.3e-06	47	0.478469	0.641379
R2_PHAGE_CIR_48_27_244	AcrIIA7	CRISPR-Cas			uvig_238065_10	28.7	101	5.3e-06	47	0.478469	0.641379
R2_PHAGE_CIR_48_27_244	AcrIIA7	CRISPR-Cas			uvig_249824_30	28.7	101	5.3e-06	47	0.478469	0.641379
R2_PHAGE_CIR_48_27_244	AcrIIA7	CRISPR-Cas			uvig_252987_22	28.7	101	5.3e-06	47	0.478469	0.641379
R2_PHAGE_CIR_48_27_244	AcrIIA7	CRISPR-Cas			uvig_259240_4	28.7	101	5.3e-06	47	0.478469	0.641379
R2_PHAGE_CIR_48_27_244	AcrIIA7	CRISPR-Cas			uvig_297330_36	28.7	101	5.3e-06	47	0.478469	0.641379
R2_PHAGE_CIR_48_27_244	AcrIIA7	CRISPR-Cas			uvig_325447_14	28.7	101	5.3e-06	47	0.478469	0.641379
R2_PHAGE_CIR_48_27_244	AcrIIA7	CRISPR-Cas			uvig_73666_40	28.7	101	6.9e-06	46.6	0.478469	0.641379
R2_PHAGE_CIR_48_27_244	AcrIIA7	CRISPR-Cas			IMGVR_UViG_3300029417_000031|3300029417|Ga0243409_1042143	27.5	160	5.5e-11	63.5	0.650718	0.974843
R2_PHAGE_CIR_48_27_244	AcrIIA7	CRISPR-Cas			IMGVR_UViG_3300029922_000038|3300029922|Ga0311363_10000401116	27	148	1.6e-10	62	0.688995	0.954839
R2_PHAGE_CIR_48_27_244	AcrIIA7	CRISPR-Cas			IMGVR_UViG_3300029985_000035|3300029985|Ga0302280_1000083116	27	148	1.6e-10	62	0.688995	0.954839
R2_PHAGE_CIR_48_27_244	AcrIIA7	CRISPR-Cas			IMGVR_UViG_3300045988_181188|3300045988|Ga0495776_101671_110451_110843	27	111	8.2e-07	49.7	0.478469	0.838462
R2_PHAGE_CIR_48_27_244	AcrIIA7	CRISPR-Cas			IMGVR_UViG_3300045988_181532|3300045988|Ga0495776_101672_110452_110844	27	111	8.2e-07	49.7	0.478469	0.838462
R2_PHAGE_CIR_48_27_244	AcrIIA7	CRISPR-Cas			IMGVR_UViG_3300045988_182184|3300045988|Ga0495776_001903_27286_27615	27	111	8.2e-07	49.7	0.478469	1
R2_PHAGE_CIR_48_27_244	AcrIIA7	CRISPR-Cas			MGV-GENOME-0377380_129	27	111	8.2e-07	49.7	0.478469	1
R2_PHAGE_CIR_48_27_244	AcrIIA7	CRISPR-Cas			MGV-GENOME-0377381_129	27	111	8.2e-07	49.7	0.478469	1
R2_PHAGE_CIR_48_27_244	AcrIIA7	CRISPR-Cas			MGV-GENOME-0377462_36	27	111	8.2e-07	49.7	0.478469	1
R2_PHAGE_CIR_48_27_244	AcrIIA7	CRISPR-Cas			MGYG000079945_00735	26.2	130	1.5e-08	55.5	0.617225	0.769784
RIF_PHAGE_CIR_47_33_520	AcrIIA7	CRISPR-Cas			IMGVR_UViG_3300033153_003795|3300033153|Ga0366824_100125583	56.2	73	2.7e-17	83.2	0.77907	0.40678
RIF_PHAGE_CIR_47_33_520	AcrIIA7	CRISPR-Cas			IMGVR_UViG_3300028417_000009|3300028417|Ga0256834_100023932	45.5	66	2e-12	67	0.767442	0.397436
S17_PHAGE_CIR_29_32_50	AcrIIA7	CRISPR-Cas			IMGVR_UViG_3300029119_000021|3300029119|Ga0168816_10067239	65.9	82	8.7e-27	115.5	0.546667	0.509317
S17_PHAGE_CIR_29_32_50	AcrIIA7	CRISPR-Cas			IMGVR_UViG_3300045988_140150|3300045988|Ga0495776_066648_12569_13054	65.9	82	8.7e-27	115.5	0.546667	0.509317
S17_PHAGE_CIR_29_32_50	AcrIIA7	CRISPR-Cas			IMGVR_UViG_3300045988_162772|3300045988|Ga0495776_085059_3199_3684	65.9	82	8.7e-27	115.5	0.546667	0.509317
S17_PHAGE_CIR_29_32_50	AcrIIA7	CRISPR-Cas			IMGVR_UViG_3300045988_172240|3300045988|Ga0495776_168295_18260_18745	65.9	82	8.7e-27	115.5	0.546667	0.509317
S17_PHAGE_CIR_29_32_50	AcrIIA7	CRISPR-Cas			MGV-GENOME-0247283_38	65.9	82	8.7e-27	115.5	0.546667	0.509317
S17_PHAGE_CIR_29_32_50	AcrIIA7	CRISPR-Cas			uvig_140486_24	65.9	82	8.7e-27	115.5	0.546667	0.509317
S17_PHAGE_CIR_29_32_50	AcrIIA7	CRISPR-Cas			IMGVR_UViG_3300029118_000007|3300029118|Ga0168844_10023354	65.1	83	4.6e-28	119.8	0.553333	0.512346
S17_PHAGE_CIR_29_32_50	AcrIIA7	CRISPR-Cas			IMGVR_UViG_3300029708_000352|3300029708|Ga0245189_100094171	65.1	83	1e-27	118.6	0.553333	0.512346
S17_PHAGE_CIR_29_32_50	AcrIIA7	CRISPR-Cas			IMGVR_UViG_3300045988_135817|3300045988|Ga0495776_166788_14783_15271	65.1	83	4.6e-28	119.8	0.553333	0.512346
S17_PHAGE_CIR_29_32_50	AcrIIA7	CRISPR-Cas			IMGVR_UViG_3300045988_146016|3300045988|Ga0495776_186835_15815_16303	65.1	83	4.6e-28	119.8	0.553333	0.512346
S17_PHAGE_CIR_29_32_50	AcrIIA7	CRISPR-Cas			IMGVR_UViG_7000000559_000007|7000000559|SRS058723_Baylor_scaffold_10828__gene_24756	65.1	83	4.6e-28	119.8	0.553333	0.512346
S17_PHAGE_CIR_29_32_50	AcrIIA7	CRISPR-Cas			MGV-GENOME-0347883_35	65.1	83	4.6e-28	119.8	0.553333	0.512346
S17_PHAGE_CIR_29_32_50	AcrIIA7	CRISPR-Cas			uvig_213965_10	65.1	83	4.6e-28	119.8	0.553333	0.512346
S17_PHAGE_CIR_29_32_50	AcrIIA7	CRISPR-Cas			uvig_549496_26	65.1	83	4.6e-28	119.8	0.553333	0.512346
S17_PHAGE_CIR_29_32_50	AcrIIA7	CRISPR-Cas			uvig_293692_38	63.9	83	1.3e-27	118.2	0.553333	0.512346
S17_PHAGE_CIR_29_32_50	AcrIIA7	CRISPR-Cas			uvig_469753_10	63.9	83	1.3e-27	118.2	0.553333	0.512346
S17_PHAGE_CIR_29_32_50	AcrIIA7	CRISPR-Cas			uvig_135694_54	63.5	148	6.4e-54	205.7	0.986667	0.993197
S17_PHAGE_CIR_29_32_50	AcrIIA7	CRISPR-Cas			uvig_12231_21	63.1	84	1.8e-27	117.9	0.56	0.988235
S17_PHAGE_CIR_29_32_50	AcrIIA7	CRISPR-Cas			uvig_554880_11	63.1	84	1.8e-27	117.9	0.56	0.988235
S17_PHAGE_CIR_29_32_50	AcrIIA7	CRISPR-Cas			uvig_563334_23	63.1	84	1.8e-27	117.9	0.56	0.988235
S17_PHAGE_CIR_29_32_50	AcrIIA7	CRISPR-Cas			MGV-GENOME-0151765_22	61.4	83	4.3e-26	113.2	0.553333	0.515528
S17_PHAGE_CIR_29_32_50	AcrIIA7	CRISPR-Cas			uvig_271201_36	61.4	83	3.3e-26	113.6	0.553333	0.515528
S17_PHAGE_CIR_29_32_50	AcrIIA7	CRISPR-Cas			uvig_277509_7	61.4	83	3.3e-26	113.6	0.553333	0.515528
S17_PHAGE_CIR_29_32_50	AcrIIA7	CRISPR-Cas			uvig_277915_28	61.4	83	3.3e-26	113.6	0.553333	0.515528
S17_PHAGE_CIR_29_32_50	AcrIIA7	CRISPR-Cas			uvig_56244_24	61.4	83	3.3e-26	113.6	0.553333	0.515528
S17_PHAGE_CIR_29_32_50	AcrIIA7	CRISPR-Cas			uvig_75402_42	61.4	83	3.3e-26	113.6	0.553333	0.515528
S17_PHAGE_CIR_29_32_50	AcrIIA7	CRISPR-Cas			IMGVR_UViG_3300045988_124914|3300045988|Ga0495776_160814_8315_8572	60.7	84	1.5e-26	114.8	0.56	0.988235
S17_PHAGE_CIR_29_32_50	AcrIIA7	CRISPR-Cas			IMGVR_UViG_3300029021_000056|3300029021|Ga0169710_1027976	60.2	88	4.3e-26	113.2	0.586667	0.575163
S17_PHAGE_CIR_29_32_50	AcrIIA7	CRISPR-Cas			IMGVR_UViG_3300032167_002381|3300032167|Ga0224413_100875437	60.2	83	1.1e-26	115.2	0.553333	0.42132
S17_PHAGE_CIR_29_32_50	AcrIIA7	CRISPR-Cas			IMGVR_UViG_3300042923_001762|3300042923|Ga0456365_0001273_17401_17898	60.2	83	6.2e-25	109.4	0.553333	0.50303
S17_PHAGE_CIR_29_32_50	AcrIIA7	CRISPR-Cas			IMGVR_UViG_3300045988_079048|3300045988|Ga0495776_048951_7646_7897	60.2	83	6.7e-27	115.9	0.553333	1
S17_PHAGE_CIR_29_32_50	AcrIIA7	CRISPR-Cas			MGV-GENOME-0198541_18	60.2	88	4.3e-26	113.2	0.586667	0.575163
S17_PHAGE_CIR_29_32_50	AcrIIA7	CRISPR-Cas			MGV-GENOME-0352280_13	60.2	83	6.7e-27	115.9	0.553333	1
S17_PHAGE_CIR_29_32_50	AcrIIA7	CRISPR-Cas			uvig_200005_37	60.2	83	2.8e-25	110.5	0.553333	0.515528
S17_PHAGE_CIR_29_32_50	AcrIIA7	CRISPR-Cas			uvig_503371_12	60.2	88	4.3e-26	113.2	0.586667	0.575163
S17_PHAGE_CIR_29_32_50	AcrIIA7	CRISPR-Cas			IMGVR_UViG_3300045988_118347|3300045988|Ga0495776_086555_22827_23150	59.1	88	5.1e-27	116.3	0.586667	0.82243
S17_PHAGE_CIR_29_32_50	AcrIIA7	CRISPR-Cas			MGV-GENOME-0258204_37	59.1	88	5.1e-27	116.3	0.586667	0.82243
S17_PHAGE_CIR_29_32_50	AcrIIA7	CRISPR-Cas			IMGVR_UViG_3300029845_000055|3300029845|Ga0245277_100259711	58.3	84	8.7e-27	115.5	0.56	0.933333
S17_PHAGE_CIR_29_32_50	AcrIIA7	CRISPR-Cas			IMGVR_UViG_3300033174_000045|3300033174|Ga0334882_10033268	58.3	84	3.3e-26	113.6	0.56	1
S17_PHAGE_CIR_29_32_50	AcrIIA7	CRISPR-Cas			IMGVR_UViG_3300042974_000004|3300042974|Ga0455830_001_21632_21901	58.3	84	3.3e-26	113.6	0.56	0.94382
S17_PHAGE_CIR_29_32_50	AcrIIA7	CRISPR-Cas			IMGVR_UViG_3300043958_000202|3300043958|Ga0455780_00163_41848_42117	58.3	84	3.3e-26	113.6	0.56	0.94382
S17_PHAGE_CIR_29_32_50	AcrIIA7	CRISPR-Cas			IMGVR_UViG_3300044545_000136|3300044545|Ga0455781_000002_539892_540161	58.3	84	3.3e-26	113.6	0.56	0.94382
S17_PHAGE_CIR_29_32_50	AcrIIA7	CRISPR-Cas			IMGVR_UViG_3300044548_000202|3300044548|Ga0455782_000001_539892_540161	58.3	84	3.3e-26	113.6	0.56	0.94382
S17_PHAGE_CIR_29_32_50	AcrIIA7	CRISPR-Cas			IMGVR_UViG_3300044549_000084|3300044549|Ga0455783_00430_21633_21902	58.3	84	3.3e-26	113.6	0.56	0.94382
S17_PHAGE_CIR_29_32_50	AcrIIA7	CRISPR-Cas			IMGVR_UViG_3300044550_000076|3300044550|Ga0455784_00333_21633_21902	58.3	84	3.3e-26	113.6	0.56	0.94382
S17_PHAGE_CIR_29_32_50	AcrIIA7	CRISPR-Cas			IMGVR_UViG_3300044551_000044|3300044551|Ga0455787_00458_21633_21902	58.3	84	3.3e-26	113.6	0.56	0.94382
S17_PHAGE_CIR_29_32_50	AcrIIA7	CRISPR-Cas			IMGVR_UViG_3300045592_000047|3300045592|Ga0455785_00323_21633_21902	58.3	84	3.3e-26	113.6	0.56	0.94382
S17_PHAGE_CIR_29_32_50	AcrIIA7	CRISPR-Cas			IMGVR_UViG_3300045593_000043|3300045593|Ga0455786_00289_21633_21902	58.3	84	3.3e-26	113.6	0.56	0.94382
S17_PHAGE_CIR_29_32_50	AcrIIA7	CRISPR-Cas			uvig_402693_7	58.3	84	4.3e-26	113.2	0.56	0.884211
S17_PHAGE_CIR_29_32_50	AcrIIA7	CRISPR-Cas			IMGVR_UViG_3300045988_062271|3300045988|Ga0495776_176690_402_842	58.1	148	9.9e-47	181.8	0.986667	0.993151
S17_PHAGE_CIR_29_32_50	AcrIIA7	CRISPR-Cas			MGV-GENOME-0268311_2	58.1	148	9.9e-47	181.8	0.986667	0.993151
S17_PHAGE_CIR_29_32_50	AcrIIA7	CRISPR-Cas			MGV-GENOME-0154561_12	57.5	80	4e-24	106.7	0.533333	0.496894
S17_PHAGE_CIR_29_32_50	AcrIIA7	CRISPR-Cas			uvig_160645_23	57.5	80	4e-24	106.7	0.533333	0.496894
S17_PHAGE_CIR_29_32_50	AcrIIA7	CRISPR-Cas			MGV-GENOME-0369158_87	57.1	84	4.8e-25	109.8	0.56	1
S17_PHAGE_CIR_29_32_50	AcrIIA7	CRISPR-Cas			uvig_202592_35	57.1	84	6.9e-24	105.9	0.56	0.666667
S17_PHAGE_CIR_29_32_50	AcrIIA7	CRISPR-Cas			IMGVR_UViG_3300045988_018941|3300045988|Ga0495776_188726_7894_8166	56.6	83	6.9e-24	105.9	0.553333	0.922222
S17_PHAGE_CIR_29_32_50	AcrIIA7	CRISPR-Cas			IMGVR_UViG_3300045988_022256|3300045988|Ga0495776_092772_39444_39716	56.6	83	6.9e-24	105.9	0.553333	0.922222
S17_PHAGE_CIR_29_32_50	AcrIIA7	CRISPR-Cas			MGV-GENOME-0291598_54	56.6	83	6.9e-24	105.9	0.553333	0.922222
S17_PHAGE_CIR_29_32_50	AcrIIA7	CRISPR-Cas			MGV-GENOME-0325250_13	56.6	83	6.9e-24	105.9	0.553333	0.922222
S17_PHAGE_CIR_29_32_50	AcrIIA7	CRISPR-Cas			uvig_55742_13	56.6	83	6.9e-24	105.9	0.553333	0.922222
S17_PHAGE_CIR_29_32_50	AcrIIA7	CRISPR-Cas			IMGVR_UViG_3300037249_000930|3300037249|Ga0392371_0006551_3922_4377	54.6	97	2.5e-26	114	0.646667	0.642384
S17_PHAGE_CIR_29_32_50	AcrIIA7	CRISPR-Cas			uvig_107176_27	54.1	85	9e-24	105.5	0.566667	0.438144
S17_PHAGE_CIR_29_32_50	AcrIIA7	CRISPR-Cas			uvig_145354_21	54.1	85	5.3e-24	106.3	0.566667	0.438144
S17_PHAGE_CIR_29_32_50	AcrIIA7	CRISPR-Cas			IMGVR_UViG_3300045988_064519|3300045988|Ga0495776_129029_2250_2699	53.1	98	8.2e-25	109	0.653333	0.630872
S17_PHAGE_CIR_29_32_50	AcrIIA7	CRISPR-Cas			IMGVR_UViG_3300045988_092940|3300045988|Ga0495776_033253_28622_29071	53.1	98	8.2e-25	109	0.653333	0.630872
S17_PHAGE_CIR_29_32_50	AcrIIA7	CRISPR-Cas			MGV-GENOME-0190539_5	53.1	98	8.2e-25	109	0.653333	0.630872
S17_PHAGE_CIR_29_32_50	AcrIIA7	CRISPR-Cas			MGV-GENOME-0218658_45	53.1	98	8.2e-25	109	0.653333	0.630872
S17_PHAGE_CIR_29_32_50	AcrIIA7	CRISPR-Cas			uvig_30401_45	53.1	98	8.2e-25	109	0.653333	0.630872
S17_PHAGE_CIR_29_32_50	AcrIIA7	CRISPR-Cas			IMGVR_UViG_3300029571_000312|3300029571|Ga0244922_100098128	52.9	85	1.5e-23	104.8	0.566667	0.57047
S17_PHAGE_CIR_29_32_50	AcrIIA7	CRISPR-Cas			IMGVR_UViG_3300045988_137067|3300045988|Ga0495776_146987_33979_34467	52.9	85	1.5e-23	104.8	0.566667	0.524691
S17_PHAGE_CIR_29_32_50	AcrIIA7	CRISPR-Cas			IMGVR_UViG_3300045988_148038|3300045988|Ga0495776_103210_17982_18470	52.9	85	1.5e-23	104.8	0.566667	0.524691
S17_PHAGE_CIR_29_32_50	AcrIIA7	CRISPR-Cas			IMGVR_UViG_3300045988_168895|3300045988|Ga0495776_169105_15265_15735	52.9	85	1.5e-23	104.8	0.566667	0.544872
S17_PHAGE_CIR_29_32_50	AcrIIA7	CRISPR-Cas			MGV-GENOME-0242115_29	52.9	85	1.5e-23	104.8	0.566667	0.57047
S17_PHAGE_CIR_29_32_50	AcrIIA7	CRISPR-Cas			MGV-GENOME-0323491_46	52.9	85	1.5e-23	104.8	0.566667	0.57047
S17_PHAGE_CIR_29_32_50	AcrIIA7	CRISPR-Cas			MGV-GENOME-0333475_24	52.9	85	1.5e-23	104.8	0.566667	0.57047
S17_PHAGE_CIR_29_32_50	AcrIIA7	CRISPR-Cas			MGV-GENOME-0334751_25	52.9	85	1.5e-23	104.8	0.566667	0.57047
S17_PHAGE_CIR_29_32_50	AcrIIA7	CRISPR-Cas			MGV-GENOME-4428855_56	52.9	85	1.5e-23	104.8	0.566667	0.57047
S17_PHAGE_CIR_29_32_50	AcrIIA7	CRISPR-Cas			uvig_140611_28	52.9	85	1.5e-23	104.8	0.566667	0.57047
S17_PHAGE_CIR_29_32_50	AcrIIA7	CRISPR-Cas			uvig_246107_26	52.9	85	1.5e-23	104.8	0.566667	0.57047
S17_PHAGE_CIR_29_32_50	AcrIIA7	CRISPR-Cas			uvig_308295_13	52.9	85	3.4e-23	103.6	0.566667	0.611511
S17_PHAGE_CIR_29_32_50	AcrIIA7	CRISPR-Cas			uvig_310322_13	52.9	85	1.5e-23	104.8	0.566667	0.57047
S17_PHAGE_CIR_29_32_50	AcrIIA7	CRISPR-Cas			uvig_436976_10	52.9	85	4.5e-23	103.2	0.566667	0.57047
S17_PHAGE_CIR_29_32_50	AcrIIA7	CRISPR-Cas			uvig_67839_59	52.9	85	1.5e-23	104.8	0.566667	0.57047
S17_PHAGE_CIR_29_32_50	AcrIIA7	CRISPR-Cas			IMGVR_UViG_3300029796_000101|3300029796|Ga0243875_10056915	52	100	7.4e-26	112.5	0.666667	0.64
S17_PHAGE_CIR_29_32_50	AcrIIA7	CRISPR-Cas			IMGVR_UViG_3300030365_000218|3300030365|Ga0245220_10000617	52	98	1.8e-24	107.8	0.653333	0.630872
S17_PHAGE_CIR_29_32_50	AcrIIA7	CRISPR-Cas			IMGVR_UViG_3300045988_015454|3300045988|Ga0495776_049985_1235_1687	52	100	7.4e-26	112.5	0.666667	0.64
S17_PHAGE_CIR_29_32_50	AcrIIA7	CRISPR-Cas			IMGVR_UViG_3300045988_075119|3300045988|Ga0495776_155155_22527_22976	52	98	1.8e-24	107.8	0.653333	0.630872
S17_PHAGE_CIR_29_32_50	AcrIIA7	CRISPR-Cas			IMGVR_UViG_3300045988_081561|3300045988|Ga0495776_173362_2863_3315	52	100	7.4e-26	112.5	0.666667	0.64
S17_PHAGE_CIR_29_32_50	AcrIIA7	CRISPR-Cas			IMGVR_UViG_3300045988_085205|3300045988|Ga0495776_188230_17196_17645	52	98	1.8e-24	107.8	0.653333	0.630872
S17_PHAGE_CIR_29_32_50	AcrIIA7	CRISPR-Cas			IMGVR_UViG_3300045988_093288|3300045988|Ga0495776_163465_22527_22976	52	98	1.8e-24	107.8	0.653333	0.630872
S17_PHAGE_CIR_29_32_50	AcrIIA7	CRISPR-Cas			IMGVR_UViG_3300045988_100490|3300045988|Ga0495776_092965_8077_8529	52	100	7.4e-26	112.5	0.666667	0.64
S17_PHAGE_CIR_29_32_50	AcrIIA7	CRISPR-Cas			IMGVR_UViG_3300045988_164571|3300045988|Ga0495776_085915_1347_1796	52	98	1.8e-24	107.8	0.653333	0.630872
S17_PHAGE_CIR_29_32_50	AcrIIA7	CRISPR-Cas			IMGVR_UViG_3300045988_184603|3300045988|Ga0495776_173784_21695_22144	52	98	1.8e-24	107.8	0.653333	0.630872
S17_PHAGE_CIR_29_32_50	AcrIIA7	CRISPR-Cas			MGV-GENOME-0195082_44	52	98	1.8e-24	107.8	0.653333	0.630872
S17_PHAGE_CIR_29_32_50	AcrIIA7	CRISPR-Cas			MGV-GENOME-0220997_31	52	100	7.4e-26	112.5	0.666667	0.64
S17_PHAGE_CIR_29_32_50	AcrIIA7	CRISPR-Cas			MGV-GENOME-0260733_3	52	98	1.8e-24	107.8	0.653333	0.630872
S17_PHAGE_CIR_29_32_50	AcrIIA7	CRISPR-Cas			MGV-GENOME-0284331_8	52	100	7.4e-26	112.5	0.666667	0.64
S17_PHAGE_CIR_29_32_50	AcrIIA7	CRISPR-Cas			MGV-GENOME-0289373_5	52	100	7.4e-26	112.5	0.666667	0.64
S17_PHAGE_CIR_29_32_50	AcrIIA7	CRISPR-Cas			MGV-GENOME-0289676_35	52	100	7.4e-26	112.5	0.666667	0.64
S17_PHAGE_CIR_29_32_50	AcrIIA7	CRISPR-Cas			MGV-GENOME-0300259_36	52	100	7.4e-26	112.5	0.666667	0.64
S17_PHAGE_CIR_29_32_50	AcrIIA7	CRISPR-Cas			MGV-GENOME-0324480_37	52	100	7.4e-26	112.5	0.666667	0.64
S17_PHAGE_CIR_29_32_50	AcrIIA7	CRISPR-Cas			MGV-GENOME-0349173_26	52	98	1.8e-24	107.8	0.653333	0.630872
S17_PHAGE_CIR_29_32_50	AcrIIA7	CRISPR-Cas			MGV-GENOME-0372353_22	52	98	1.8e-24	107.8	0.653333	0.630872
S17_PHAGE_CIR_29_32_50	AcrIIA7	CRISPR-Cas			uvig_137755_17	52	98	1.8e-24	107.8	0.653333	0.630872
S17_PHAGE_CIR_29_32_50	AcrIIA7	CRISPR-Cas			uvig_155212_46	52	98	1.8e-24	107.8	0.653333	0.630872
S17_PHAGE_CIR_29_32_50	AcrIIA7	CRISPR-Cas			uvig_192428_6	52	98	1.8e-24	107.8	0.653333	0.630872
S17_PHAGE_CIR_29_32_50	AcrIIA7	CRISPR-Cas			uvig_309020_22	52	98	2.4e-24	107.5	0.653333	0.630872
S17_PHAGE_CIR_29_32_50	AcrIIA7	CRISPR-Cas			uvig_309397_5	52	98	2.4e-24	107.5	0.653333	0.630872
S17_PHAGE_CIR_29_32_50	AcrIIA7	CRISPR-Cas			uvig_531016_3	52	98	1.8e-24	107.8	0.653333	0.630872
S17_PHAGE_CIR_29_32_50	AcrIIA7	CRISPR-Cas			IMGVR_UViG_3300045988_166716|3300045988|Ga0495776_054506_12410_12898	51.8	85	3.4e-23	103.6	0.566667	0.524691
S17_PHAGE_CIR_29_32_50	AcrIIA7	CRISPR-Cas			ivig_1955_29	51.6	95	9e-24	105.5	0.633333	0.619048
S17_PHAGE_CIR_29_32_50	AcrIIA7	CRISPR-Cas			IMGVR_UViG_3300045988_013435|3300045988|Ga0495776_136179_38687_39076	51.1	92	1.5e-23	104.8	0.613333	0.713178
S17_PHAGE_CIR_29_32_50	AcrIIA7	CRISPR-Cas			IMGVR_UViG_3300045988_020515|3300045988|Ga0495776_006337_4732_5121	51.1	92	1.5e-23	104.8	0.613333	0.713178
S17_PHAGE_CIR_29_32_50	AcrIIA7	CRISPR-Cas			IMGVR_UViG_3300045988_032681|3300045988|Ga0495776_166324_5700_6245	51.1	92	1.5e-23	104.8	0.613333	0.508287
S17_PHAGE_CIR_29_32_50	AcrIIA7	CRISPR-Cas			IMGVR_UViG_3300045988_067383|3300045988|Ga0495776_074875_17038_17583	51.1	92	1.5e-23	104.8	0.613333	0.508287
S17_PHAGE_CIR_29_32_50	AcrIIA7	CRISPR-Cas			MGV-GENOME-0217132_35	51.1	92	1.5e-23	104.8	0.613333	0.508287
S17_PHAGE_CIR_29_32_50	AcrIIA7	CRISPR-Cas			MGV-GENOME-0223135_10	51.1	92	1.5e-23	104.8	0.613333	0.508287
S17_PHAGE_CIR_29_32_50	AcrIIA7	CRISPR-Cas			MGV-GENOME-0300786_52	51.1	92	1.5e-23	104.8	0.613333	0.713178
S17_PHAGE_CIR_29_32_50	AcrIIA7	CRISPR-Cas			MGV-GENOME-0301250_8	51.1	92	1.5e-23	104.8	0.613333	0.713178
S17_PHAGE_CIR_29_32_50	AcrIIA7	CRISPR-Cas			uvig_492787_14	51.1	92	1.5e-23	104.8	0.613333	0.508287
S17_PHAGE_CIR_29_32_50	AcrIIA7	CRISPR-Cas			uvig_552201_13	51	98	9e-24	105.5	0.653333	0.630872
S17_PHAGE_CIR_29_32_50	AcrIIA7	CRISPR-Cas			IMGVR_UViG_3300045988_075871|3300045988|Ga0495776_189522_24213_24674	49.5	99	3.7e-25	110.2	0.66	0.627451
S17_PHAGE_CIR_29_32_50	AcrIIA7	CRISPR-Cas			IMGVR_UViG_3300045988_080591|3300045988|Ga0495776_075326_23730_24191	49.5	99	4.8e-25	109.8	0.66	0.627451
S17_PHAGE_CIR_29_32_50	AcrIIA7	CRISPR-Cas			IMGVR_UViG_3300045988_102757|3300045988|Ga0495776_052211_19775_20236	49.5	99	3.7e-25	110.2	0.66	0.627451
S17_PHAGE_CIR_29_32_50	AcrIIA7	CRISPR-Cas			MGV-GENOME-0203431_29	49.5	99	3.7e-25	110.2	0.66	0.627451
S17_PHAGE_CIR_29_32_50	AcrIIA7	CRISPR-Cas			MGV-GENOME-0217988_33	49.5	99	4.8e-25	109.8	0.66	0.627451
S17_PHAGE_CIR_29_32_50	AcrIIA7	CRISPR-Cas			MGV-GENOME-0230227_34	49.5	99	3.7e-25	110.2	0.66	0.627451
S17_PHAGE_CIR_29_32_50	AcrIIA7	CRISPR-Cas			MGV-GENOME-0251295_42	49.5	99	3.7e-25	110.2	0.66	0.627451
S17_PHAGE_CIR_29_32_50	AcrIIA7	CRISPR-Cas			uvig_155098_39	49.5	99	3.7e-25	110.2	0.66	0.627451
S17_PHAGE_CIR_29_32_50	AcrIIA7	CRISPR-Cas			uvig_171551_53	49.5	99	3.7e-25	110.2	0.66	0.627451
S17_PHAGE_CIR_29_32_50	AcrIIA7	CRISPR-Cas			uvig_17924_10	49.5	99	3.7e-25	110.2	0.66	0.627451
S17_PHAGE_CIR_29_32_50	AcrIIA7	CRISPR-Cas			uvig_219542_16	49.5	99	3.7e-25	110.2	0.66	0.627451
S17_PHAGE_CIR_29_32_50	AcrIIA7	CRISPR-Cas			uvig_289894_44	49.5	99	3.7e-25	110.2	0.66	0.627451
S17_PHAGE_CIR_29_32_50	AcrIIA7	CRISPR-Cas			uvig_34356_22	49.5	99	4.8e-25	109.8	0.66	0.627451
S17_PHAGE_CIR_29_32_50	AcrIIA7	CRISPR-Cas			uvig_401236_11	49.5	99	3.7e-25	110.2	0.66	0.627451
S17_PHAGE_CIR_29_32_50	AcrIIA7	CRISPR-Cas			uvig_463098_29	49.5	99	3.7e-25	110.2	0.66	0.627451
S17_PHAGE_CIR_29_32_50	AcrIIA7	CRISPR-Cas			uvig_466268_34	49.5	99	3.7e-25	110.2	0.66	0.627451
S17_PHAGE_CIR_29_32_50	AcrIIA7	CRISPR-Cas			IMGVR_UViG_3300031867_000424|3300031867|Ga0326511_1000072116	47.7	130	1.8e-27	117.9	0.86	0.805195
S17_PHAGE_CIR_29_32_50	APIS070		CLAN031	Thoeris	IMGVR_UViG_651324002_000003|651324002|651579585	46.9	49	6.9e-08	52.8	0.326667	0.266304
S17_PHAGE_CIR_29_32_50	AcrIIA7	CRISPR-Cas			IMGVR_UViG_3300020073_000096|3300020073|Ga0187905_10014840	46.2	117	5.3e-24	106.3	0.78	0.689024
S17_PHAGE_CIR_29_32_50	AcrIIA7	CRISPR-Cas			IMGVR_UViG_3300022377_000105|3300022377|Ga0216344_10015140	46.2	117	5.3e-24	106.3	0.78	0.689024
S17_PHAGE_CIR_29_32_50	AcrIIA7	CRISPR-Cas			IMGVR_UViG_3300023713_000157|3300023713|Ga0257074_100016468	46.2	117	5.3e-24	106.3	0.78	0.689024
S17_PHAGE_CIR_29_32_50	AcrIIA7	CRISPR-Cas			IMGVR_UViG_3300028454_001269|3300028454|Ga0307245_147831868	46.2	117	5.3e-24	106.3	0.78	0.689024
S17_PHAGE_CIR_29_32_50	AcrIIA7	CRISPR-Cas			uvig_200381_11	44	116	2.1e-25	110.9	0.76	0.738562
S17_PHAGE_CIR_29_32_50	AcrIIA7	CRISPR-Cas			IMGVR_UViG_3300032030_000015|3300032030|Ga0310697_1000006123	43.1	144	6e-28	119.4	0.873333	0.723958
S17_PHAGE_CIR_29_32_50	AcrIIA7	CRISPR-Cas			IMGVR_UViG_3300045988_137163|3300045988|Ga0495776_186327_43617_44096	41.7	96	3e-11	63.9	0.566667	0.591195
S17_PHAGE_CIR_29_32_50	AcrIIA7	CRISPR-Cas			MGV-GENOME-0350173_55	41.7	96	3e-11	63.9	0.566667	0.591195
S17_PHAGE_CIR_29_32_50	AcrIIA7	CRISPR-Cas			MGYG000170999_02051	41.7	96	3e-11	63.9	0.566667	0.591195
S17_PHAGE_CIR_29_32_50	AcrIIA7	CRISPR-Cas			uvig_434095_88	41.4	133	1.1e-24	108.6	0.86	0.791411
S17_PHAGE_CIR_29_32_50	AcrIIA7	CRISPR-Cas			IMGVR_UViG_3300046002_005933|3300046002|Ga0485177_0000358_22455_23027	40.7	140	5.8e-23	102.8	0.86	0.726316
S17_PHAGE_CIR_29_32_50	AcrIIA7	CRISPR-Cas			IMGVR_UViG_3300029305_000536|3300029305|Ga0307249_101295476	40.2	87	1.4e-11	65.1	0.56	1
S17_PHAGE_CIR_29_32_50	AcrIIA7	CRISPR-Cas			IMGVR_UViG_3300007541_000024|3300007541|Ga0099848_10000163	40	100	1.7e-09	58.2	0.553333	0.531073
S17_PHAGE_CIR_29_32_50	AcrIIA7	CRISPR-Cas			IMGVR_UViG_3300025646_000096|3300025646|Ga0208161_100010441	40	100	1.7e-09	58.2	0.553333	0.543353
S17_PHAGE_CIR_29_32_50	AcrIIA7	CRISPR-Cas			IMGVR_UViG_3300031382_000115|3300031382|Ga0307971_10032756	40	100	3e-11	63.9	0.586667	0.546961
S17_PHAGE_CIR_29_32_50	AcrIIA7	CRISPR-Cas			IMGVR_UViG_2574179724_000001|2574179724|2574276030	39.8	88	8.5e-14	72.4	0.58	0.607143
S17_PHAGE_CIR_29_32_50	AcrIIA7	CRISPR-Cas			IMGVR_UViG_2660238052_000002|2660238052|2660837256	39.8	88	8.5e-14	72.4	0.58	0.607143
S17_PHAGE_CIR_29_32_50	AcrIIA7	CRISPR-Cas			uvig_594663_29	39.8	133	4.5e-23	103.2	0.86	0.791411
S17_PHAGE_CIR_29_32_50	AcrIIA7	CRISPR-Cas			IMGVR_UViG_3300012007_000677|3300012007|Ga0120382_1000047123	39.4	94	1.4e-11	65.1	0.606667	0.723077
S17_PHAGE_CIR_29_32_50	AcrIIA7	CRISPR-Cas			IMGVR_UViG_3300033068_000047|3300033068|Ga0364484_100426	39.3	89	6.7e-11	62.8	0.553333	1
S17_PHAGE_CIR_29_32_50	AcrIIA7	Thoeris	CLAN031	Thoeris	IMGVR_UViG_3300033068_000047|3300033068|Ga0364484_100426	39.3	89	6.7e-11	62.8	0.553333	1
S17_PHAGE_CIR_29_32_50	APIS029	CRISPR-Cas			IMGVR_UViG_3300033068_000047|3300033068|Ga0364484_100426	39.3	89	6.7e-11	62.8	0.553333	1
S17_PHAGE_CIR_29_32_50	APIS029	Thoeris	CLAN031	Thoeris	IMGVR_UViG_2627853870_000002|2627853870|2629309063	39.3	89	7.9e-12	65.9	0.56	1
S17_PHAGE_CIR_29_32_50	APIS029	Thoeris	CLAN031	Thoeris	IMGVR_UViG_3300033068_000047|3300033068|Ga0364484_100426	39.3	89	6.7e-11	62.8	0.553333	1
S17_PHAGE_CIR_29_32_50	AcrIIA7	CRISPR-Cas			IMGVR_UViG_2554235285_000006|2554235285|2555474831	38.9	95	2.3e-11	64.3	0.56	1
S17_PHAGE_CIR_29_32_50	AcrIIA7	CRISPR-Cas			IMGVR_UViG_2843246524_000005|2843246524|2843251228	38.9	95	2.3e-11	64.3	0.56	1
S17_PHAGE_CIR_29_32_50	AcrIIA7	CRISPR-Cas			IMGVR_UViG_2855314903_000002|2855314903|2855315098	38.9	95	2.3e-11	64.3	0.56	1
S17_PHAGE_CIR_29_32_50	AcrIIA7	CRISPR-Cas			IMGVR_UViG_3300032037_000120|3300032037|Ga0326508_100017311	38.9	95	4.6e-12	66.6	0.56	1
S17_PHAGE_CIR_29_32_50	AcrIIA7	CRISPR-Cas			IMGVR_UViG_3300032038_000354|3300032038|Ga0326512_1000049314	38.9	95	4.6e-12	66.6	0.56	1
S17_PHAGE_CIR_29_32_50	AcrIIA7	CRISPR-Cas			WP_024362657.1	38.9	95	2.3e-11	64.3	0.56	1
S17_PHAGE_CIR_29_32_50	AcrIIA7	CRISPR-Cas			IMGVR_UViG_3300006213_002339|3300006213|Ga0081460_100009619	38.3	94	5.7e-10	59.7	0.56	1
S17_PHAGE_CIR_29_32_50	AcrIIA7	CRISPR-Cas			IMGVR_UViG_3300006217_000379|3300006217|Ga0081461_10043262	38.3	94	5.7e-10	59.7	0.56	1
S17_PHAGE_CIR_29_32_50	AcrIIA7	CRISPR-Cas			IMGVR_UViG_3300031998_000062|3300031998|Ga0310786_10000400106	38.3	94	7.4e-10	59.3	0.56	0.566879
S17_PHAGE_CIR_29_32_50	AcrIIA7	CRISPR-Cas			MW824377_00289	38.1	97	1.4e-08	55.1	0.56	1
S17_PHAGE_CIR_29_32_50	AcrIIA7	CRISPR-Cas			IMGVR_UViG_3300022695_000042|3300022695|Ga0248673_1031625	38	92	2e-10	61.2	0.56	1
S17_PHAGE_CIR_29_32_50	AcrIIA7	CRISPR-Cas			IMGVR_UViG_3300022697_000119|3300022697|Ga0248672_10091611	38	92	2e-10	61.2	0.56	1
S17_PHAGE_CIR_29_32_50	APIS052		CLAN031	Thoeris	IMGVR_UViG_3300012991_000489|3300012991|Ga0157148_10003866	37.9	103	1.7e-09	58.2	0.66	0.606061
S17_PHAGE_CIR_29_32_50	AcrIIA7	CRISPR-Cas			IMGVR_UViG_3300044557_000159|3300044557|Ga0455790_001726_28_456	37.8	82	1.7e-09	58.2	0.533333	0.577465
S17_PHAGE_CIR_29_32_50	AcrIIA7	CRISPR-Cas			IMGVR_UViG_3300028887_000075|3300028887|Ga0265299_100000468	37.6	133	1.8e-19	91.3	0.833333	0.691099
S17_PHAGE_CIR_29_32_50	AcrIIA7	CRISPR-Cas			IMGVR_UViG_3300031993_000029|3300031993|Ga0310696_10000157162	37.6	133	1.8e-19	91.3	0.833333	0.691099
S17_PHAGE_CIR_29_32_50	AcrIIA7	CRISPR-Cas			IMGVR_UViG_3300031998_000041|3300031998|Ga0310786_10000225114	37.6	133	1.8e-19	91.3	0.833333	0.691099
S17_PHAGE_CIR_29_32_50	AcrIIA7	CRISPR-Cas			IMGVR_UViG_3300044449_000028|3300044449|Ga0451480_000524_57460_57990	37.6	101	3.6e-12	67	0.56	0.522727
S17_PHAGE_CIR_29_32_50	AcrIIA7	CRISPR-Cas			IMGVR_UViG_3300044450_000310|3300044450|Ga0451481_000427_57476_58006	37.6	101	3.6e-12	67	0.56	0.522727
S17_PHAGE_CIR_29_32_50	AcrIIA7	CRISPR-Cas			IMGVR_UViG_3300028591_000395|3300028591|Ga0247611_1000149725	37.4	91	6.7e-11	62.8	0.56	1
S17_PHAGE_CIR_29_32_50	AcrIIA7	CRISPR-Cas			IMGVR_UViG_3300031993_000121|3300031993|Ga0310696_1000069355	37.3	102	1.7e-09	58.2	0.606667	0.970297
S17_PHAGE_CIR_29_32_50	AcrIIA7	CRISPR-Cas			IMGVR_UViG_3300050138_000324|3300050138|Ga0500032_0002782_5665_6162	37.3	102	1.7e-09	58.2	0.64	0.618182
S17_PHAGE_CIR_29_32_50	AcrIIA7	CRISPR-Cas			IMGVR_UViG_3300037296_000151|3300037296|Ga0400260_000268_56739_57302	37.2	183	9e-24	105.5	0.986667	0.97861
S17_PHAGE_CIR_29_32_50	APIS029	Thoeris	CLAN031	Thoeris	IMGVR_UViG_2619618821_000002|2619618821|2619657085	37.1	89	5.7e-10	59.7	0.553333	1
S17_PHAGE_CIR_29_32_50	AcrIIA7	CRISPR-Cas			IMGVR_UViG_3300045988_154208|3300045988|Ga0495776_155427_18397_18669	37	92	1.4e-08	55.1	0.56	1
S17_PHAGE_CIR_29_32_50	AcrIIA7	CRISPR-Cas			MGV-GENOME-0351981_19	37	92	1.4e-08	55.1	0.56	1
S17_PHAGE_CIR_29_32_50	AcrIIA7	CRISPR-Cas			uvig_76952_19	37	92	1.4e-08	55.1	0.56	1
S17_PHAGE_CIR_29_32_50	AcrIIA7	CRISPR-Cas			IMGVR_UViG_3300045988_117796|3300045988|Ga0495776_034527_110217_110537	36.8	87	1.7e-09	58.2	0.56	0.820755
S17_PHAGE_CIR_29_32_50	AcrIIA7	CRISPR-Cas			MGV-GENOME-0373196_160	36.8	87	1.7e-09	58.2	0.56	0.820755
S17_PHAGE_CIR_29_32_50	AcrIIA7	CRISPR-Cas			IMGVR_UViG_3300022661_000355|3300022661|Ga0216339_1000843427	36.5	85	2.5e-10	60.8	0.553333	0.521472
S17_PHAGE_CIR_29_32_50	AcrIIA7	CRISPR-Cas			IMGVR_UViG_3300022753_000854|3300022753|Ga0216341_100351963	36.5	85	2.5e-10	60.8	0.553333	0.521472
S17_PHAGE_CIR_29_32_50	AcrIIA7	CRISPR-Cas			IMGVR_UViG_3300023371_001236|3300023371|Ga0216340_100458273	36.5	85	2.5e-10	60.8	0.553333	0.521472
S17_PHAGE_CIR_29_32_50	AcrIIA7	CRISPR-Cas			IMGVR_UViG_3300024268_001189|3300024268|Ga0257090_100518485	36.5	85	2.5e-10	60.8	0.553333	0.521472
S17_PHAGE_CIR_29_32_50	AcrIIA7	CRISPR-Cas			IMGVR_UViG_3300024269_000525|3300024269|Ga0257076_1001319227	36.5	85	2.5e-10	60.8	0.553333	0.521472
S17_PHAGE_CIR_29_32_50	AcrIIA7	CRISPR-Cas			IMGVR_UViG_3300024270_001219|3300024270|Ga0257091_100493854	36.5	85	2.5e-10	60.8	0.553333	0.521472
S17_PHAGE_CIR_29_32_50	AcrIIA7	CRISPR-Cas			IMGVR_UViG_3300024272_001656|3300024272|Ga0257077_100566956	36.5	85	2.5e-10	60.8	0.553333	0.521472
S17_PHAGE_CIR_29_32_50	AcrIIA7	CRISPR-Cas			IMGVR_UViG_3300028242_000597|3300028242|Ga0302102_1003702510	36.5	85	2.5e-10	60.8	0.553333	0.521472
S17_PHAGE_CIR_29_32_50	AcrIIA7	CRISPR-Cas			IMGVR_UViG_3300029705_002287|3300029705|Ga0224414_100630237	36.5	85	2.5e-10	60.8	0.553333	0.521472
S17_PHAGE_CIR_29_32_50	AcrIIA7	CRISPR-Cas			IMGVR_UViG_3300031555_001352|3300031555|Ga0318466_1003981629	36.5	85	2.5e-10	60.8	0.553333	0.521472
S17_PHAGE_CIR_29_32_50	AcrIIA7	CRISPR-Cas			IMGVR_UViG_3300032167_002631|3300032167|Ga0224413_100727368	36.5	85	2.5e-10	60.8	0.553333	0.521472
S17_PHAGE_CIR_29_32_50	AcrIIA7	CRISPR-Cas			IMGVR_UViG_3300028423_000048|3300028423|Ga0307028_100017513	36.4	88	2.8e-09	57.4	0.56	0.935484
S17_PHAGE_CIR_29_32_50	AcrIIA7	CRISPR-Cas			IMGVR_UViG_3300028595_000076|3300028595|Ga0272440_10016191	36.4	140	7.9e-20	92.4	0.86	0.726316
S17_PHAGE_CIR_29_32_50	AcrIIA7	CRISPR-Cas			IMGVR_UViG_3300035428_000175|3300035428|Ga0247197_00702_17408_17743	36.3	91	9.7e-10	58.9	0.553333	0.81982
S17_PHAGE_CIR_29_32_50	AcrIIA7	CRISPR-Cas			IMGVR_UViG_3300035429_000191|3300035429|Ga0247199_00048_27899_28234	36.3	91	9.7e-10	58.9	0.553333	0.81982
S17_PHAGE_CIR_29_32_50	AcrIIA7	CRISPR-Cas			IMGVR_UViG_2505119027_000003|2505119027|2505247838	36.2	94	2.5e-10	60.8	0.56	0.659259
S17_PHAGE_CIR_29_32_50	AcrIIA7	CRISPR-Cas			IMGVR_UViG_2505119027_000007|2505119027|2505247838	36.2	94	2.5e-10	60.8	0.56	0.659259
S17_PHAGE_CIR_29_32_50	AcrIIA7	CRISPR-Cas			IMGVR_UViG_2912320959_000002|2912320959|2912321550	36.2	94	2.5e-10	60.8	0.56	1
S17_PHAGE_CIR_29_32_50	AcrIIA7	CRISPR-Cas			IMGVR_UViG_3300012016_000056|3300012016|Ga0120387_10012144	36.2	105	5.7e-10	59.7	0.586667	0.695652
S17_PHAGE_CIR_29_32_50	AcrIIA7	CRISPR-Cas			uvig_556679_46	36.2	105	5.7e-10	59.7	0.56	1
S17_PHAGE_CIR_29_32_50	AcrIIA7	CRISPR-Cas			WP_105922487.1	36.2	94	2.5e-10	60.8	0.56	1
S17_PHAGE_CIR_29_32_50	AcrIIA7	CRISPR-Cas			IMGVR_UViG_2616644821_000001|2616644821|2616716224	36.1	183	1.8e-24	107.8	0.986667	0.968085
S17_PHAGE_CIR_29_32_50	AcrIIA7	CRISPR-Cas			IMGVR_UViG_3300021387_001940|3300021387|Ga0223845_1113729327	36.1	97	5.7e-10	59.7	0.56	0.989247
S17_PHAGE_CIR_29_32_50	AcrIIA7	CRISPR-Cas			IMGVR_UViG_2149837006_000049|2149837006|meta_HC09_00783630	35.9	92	3.3e-10	60.5	0.56	0.989247
S17_PHAGE_CIR_29_32_50	AcrIIA7	CRISPR-Cas			IMGVR_UViG_3300000976_000002|3300000976|BBAY71_1000014579	35.9	92	1.8e-08	54.7	0.553333	0.978723
S17_PHAGE_CIR_29_32_50	AcrIIA7	CRISPR-Cas			IMGVR_UViG_3300006132_000005|3300006132|Ga0080693_100041815	35.9	92	3.3e-10	60.5	0.56	0.989247
S17_PHAGE_CIR_29_32_50	AcrIIA7	CRISPR-Cas			IMGVR_UViG_3300006138_000069|3300006138|Ga0080701_10032303	35.9	92	3.3e-10	60.5	0.56	0.989247
S17_PHAGE_CIR_29_32_50	AcrIIA7	CRISPR-Cas			IMGVR_UViG_3300006213_000032|3300006213|Ga0081460_100218740	35.9	92	3.3e-10	60.5	0.56	0.989247
S17_PHAGE_CIR_29_32_50	AcrIIA7	CRISPR-Cas			IMGVR_UViG_3300006217_000119|3300006217|Ga0081461_100216542	35.9	92	3.3e-10	60.5	0.56	0.989247
S17_PHAGE_CIR_29_32_50	AcrIIA7	CRISPR-Cas			IMGVR_UViG_3300008101_000017|3300008101|Ga0114024_10068752	35.6	104	5.1e-11	63.2	0.56	0.979592
S17_PHAGE_CIR_29_32_50	AcrIIA7	CRISPR-Cas			uvig_404380_56	35.6	104	6.7e-11	62.8	0.56	0.989691
S17_PHAGE_CIR_29_32_50	AcrIIA7	CRISPR-Cas			uvig_412426_21	35.6	104	5.1e-11	63.2	0.56	0.979592
S17_PHAGE_CIR_29_32_50	AcrIIA7		CLAN031	Thoeris	IMGVR_UViG_2556921007_000002|2556921007|2556950327	35.5	110	6.1e-12	66.2	0.66	0.591463
S17_PHAGE_CIR_29_32_50	AcrIIA7		CLAN031	Thoeris	IMGVR_UViG_2767802355_000002|2767802355|2769871653	35.5	110	3.6e-12	67	0.66	0.591463
S17_PHAGE_CIR_29_32_50	AcrIIA7	CRISPR-Cas			IMGVR_UViG_2556921007_000002|2556921007|2556950327	35.5	110	6.1e-12	66.2	0.66	0.591463
S17_PHAGE_CIR_29_32_50	AcrIIA7	CRISPR-Cas			IMGVR_UViG_2767802355_000002|2767802355|2769871653	35.5	110	3.6e-12	67	0.66	0.591463
S17_PHAGE_CIR_29_32_50	APIS079		CLAN031	Thoeris	IMGVR_UViG_2556921007_000002|2556921007|2556950327	35.5	110	6.1e-12	66.2	0.66	0.591463
S17_PHAGE_CIR_29_32_50	APIS079		CLAN031	Thoeris	IMGVR_UViG_2767802355_000002|2767802355|2769871653	35.5	110	3.6e-12	67	0.66	0.591463
S17_PHAGE_CIR_29_32_50	APIS079	CRISPR-Cas			IMGVR_UViG_2556921007_000002|2556921007|2556950327	35.5	110	6.1e-12	66.2	0.66	0.591463
S17_PHAGE_CIR_29_32_50	APIS079	CRISPR-Cas			IMGVR_UViG_2767802355_000002|2767802355|2769871653	35.5	110	3.6e-12	67	0.66	0.591463
S17_PHAGE_CIR_29_32_50	AcrIIA7	CRISPR-Cas			IMGVR_UViG_3300005460_000029|3300005460|Ga0073908_100128441	35.3	85	4.8e-09	56.6	0.553333	0.512048
S17_PHAGE_CIR_29_32_50	AcrIIA7	CRISPR-Cas			IMGVR_UViG_3300005461_000287|3300005461|Ga0073906_10090292	35.3	85	4.8e-09	56.6	0.553333	0.512048
S17_PHAGE_CIR_29_32_50	AcrIIA7	CRISPR-Cas			IMGVR_UViG_3300033120_000946|3300033120|Ga0364481_103662	35.3	190	5e-22	99.8	0.986667	1
S17_PHAGE_CIR_29_32_50	AcrIIA7	CRISPR-Cas			IMGVR_UViG_3300045988_083926|3300045988|Ga0495776_015983_34513_35013	35.3	85	4.8e-09	56.6	0.553333	0.512048
S17_PHAGE_CIR_29_32_50	AcrIIA7	CRISPR-Cas			MGV-GENOME-0297066_55	35.3	85	4.8e-09	56.6	0.553333	0.512048
S17_PHAGE_CIR_29_32_50	AcrIIA7	CRISPR-Cas			IMGVR_UViG_3300029822_000020|3300029822|Ga0134854_100060152	35.2	88	5.7e-10	59.7	0.56	1
S17_PHAGE_CIR_29_32_50	AcrIIA7	CRISPR-Cas			IMGVR_UViG_3300037418_004174|3300037418|Ga0395900_0000476_40112_40693	35.2	193	3.1e-24	107.1	0.993333	1
S17_PHAGE_CIR_29_32_50	AcrIIA7	CRISPR-Cas			uvig_332681_43	35.2	105	2.8e-09	57.4	0.56	1
S17_PHAGE_CIR_29_32_50	AcrIIA7	Thoeris	CLAN031	Thoeris	IMGVR_UViG_3300029822_000020|3300029822|Ga0134854_100060152	35.2	88	5.7e-10	59.7	0.56	1
S17_PHAGE_CIR_29_32_50	APIS029	CRISPR-Cas			IMGVR_UViG_3300029822_000020|3300029822|Ga0134854_100060152	35.2	88	5.7e-10	59.7	0.56	1
S17_PHAGE_CIR_29_32_50	APIS029	Thoeris	CLAN031	Thoeris	IMGVR_UViG_3300029822_000020|3300029822|Ga0134854_100060152	35.2	88	5.7e-10	59.7	0.56	1
S17_PHAGE_CIR_29_32_50	AcrIIA7	CRISPR-Cas			IMGVR_UViG_3300007498_000248|3300007498|Ga0104980_10027971	35.1	94	2.2e-09	57.8	0.613333	0.566265
S17_PHAGE_CIR_29_32_50	AcrIIA7	CRISPR-Cas			IMGVR_UViG_3300008728_000102|3300008728|Ga0115675_10056413	35.1	94	2.2e-09	57.8	0.613333	0.566265
S17_PHAGE_CIR_29_32_50	AcrIIA7	CRISPR-Cas			IMGVR_UViG_3300035208_002726|3300035208|Ga0376279_0002426_16559_16843	35.1	94	8.2e-09	55.8	0.56	1
S17_PHAGE_CIR_29_32_50	AcrIIA7	CRISPR-Cas			IMGVR_UViG_3300045988_058721|3300045988|Ga0495776_180070_37134_37634	35.1	94	2.2e-09	57.8	0.613333	0.566265
S17_PHAGE_CIR_29_32_50	AcrIIA7	CRISPR-Cas			IMGVR_UViG_3300045988_058748|3300045988|Ga0495776_184933_37134_37634	35.1	94	2.2e-09	57.8	0.613333	0.566265
S17_PHAGE_CIR_29_32_50	AcrIIA7	CRISPR-Cas			IMGVR_UViG_3300045988_060040|3300045988|Ga0495776_181451_37113_37613	35.1	94	2.2e-09	57.8	0.613333	0.566265
S17_PHAGE_CIR_29_32_50	AcrIIA7	CRISPR-Cas			IMGVR_UViG_3300045988_073770|3300045988|Ga0495776_163518_9239_9739	35.1	94	2.2e-09	57.8	0.613333	0.566265
S17_PHAGE_CIR_29_32_50	AcrIIA7	CRISPR-Cas			IMGVR_UViG_3300045988_075753|3300045988|Ga0495776_096942_10175_10645	35.1	94	2.2e-09	57.8	0.613333	0.602564
S17_PHAGE_CIR_29_32_50	AcrIIA7	CRISPR-Cas			IMGVR_UViG_7000000231_000032|7000000231|SRS014613_WUGC_scaffold_20261__gene_49693	35.1	94	2.2e-09	57.8	0.613333	0.566265
S17_PHAGE_CIR_29_32_50	AcrIIA7	CRISPR-Cas			MGV-GENOME-0300318_56	35.1	94	2.2e-09	57.8	0.613333	0.566265
S17_PHAGE_CIR_29_32_50	AcrIIA7	CRISPR-Cas			MGV-GENOME-0303663_15	35.1	94	2.2e-09	57.8	0.613333	0.566265
S17_PHAGE_CIR_29_32_50	AcrIIA7	CRISPR-Cas			MGV-GENOME-0306301_56	35.1	94	2.2e-09	57.8	0.613333	0.566265
S17_PHAGE_CIR_29_32_50	AcrIIA7	CRISPR-Cas			MGV-GENOME-0337703_57	35.1	94	2.2e-09	57.8	0.613333	0.566265
S17_PHAGE_CIR_29_32_50	AcrIIA7	CRISPR-Cas			MGV-GENOME-0342031_13	35.1	94	2.2e-09	57.8	0.613333	0.566265
S17_PHAGE_CIR_29_32_50	AcrIIA7	CRISPR-Cas			uvig_539465_14	35.1	94	2.2e-09	57.8	0.613333	0.566265
S17_PHAGE_CIR_29_32_50	APIS029	Thoeris	CLAN031	Thoeris	MGV-GENOME-0253149_28	35.1	97	5.7e-10	59.7	0.56	0.978723
S17_PHAGE_CIR_29_32_50	APIS029	Thoeris	CLAN031	Thoeris	uvig_77713_15	35.1	97	5.7e-10	59.7	0.56	0.989247
S17_PHAGE_CIR_29_32_50	APIS029	Thoeris	CLAN031	Thoeris	IMGVR_UViG_2660238302_000002|2660238302|2661840062	34.9	86	1.5e-10	61.6	0.56	0.819048
S17_PHAGE_CIR_29_32_50	APIS029	Thoeris	CLAN031	Thoeris	IMGVR_UViG_2878854494_000003|2878854494|2878854985	34.9	86	1.1e-10	62	0.56	1
S17_PHAGE_CIR_29_32_50	AcrIIA7	CRISPR-Cas			IMGVR_UViG_3300033148_000652|3300033148|Ga0366832_10772785	34.8	92	1.8e-08	54.7	0.553333	1
S17_PHAGE_CIR_29_32_50	AcrIIA7	CRISPR-Cas			IMGVR_UViG_3300034012_000228|3300034012|Ga0334986_0007658_1074_1364	34.8	92	2e-10	61.2	0.56	0.958333
S17_PHAGE_CIR_29_32_50	AcrIIA7	CRISPR-Cas			IMGVR_UViG_3300034107_000038|3300034107|Ga0335037_0006179_2373_2663	34.8	92	2e-10	61.2	0.56	0.958333
S17_PHAGE_CIR_29_32_50	AcrIIA7	CRISPR-Cas			IMGVR_UViG_3300042509_000884|3300042509|Ga0453196_0001494_17104_17394	34.8	92	2e-10	61.2	0.56	0.958333
S17_PHAGE_CIR_29_32_50	AcrIIA7	CRISPR-Cas			IMGVR_UViG_3300044911_000750|3300044911|Ga0453728_0000653_6001_6291	34.8	92	2e-10	61.2	0.56	0.958333
S17_PHAGE_CIR_29_32_50	AcrIIA7	CRISPR-Cas			IMGVR_UViG_3300038335_000052|3300038335|Ga0246096_01768_112_432	34.7	98	3.4e-07	50.4	0.593333	0.90566
S17_PHAGE_CIR_29_32_50	AcrIIA7	CRISPR-Cas			IMGVR_UViG_3300037453_000538|3300037453|Ga0394155_0000179_14532_14936	34.6	104	3.4e-07	50.4	0.56	0.768657
S17_PHAGE_CIR_29_32_50	AcrIIA7	CRISPR-Cas			IMGVR_UViG_3300031993_000105|3300031993|Ga0310696_1000061140	34.5	142	1.2e-12	68.6	0.8	0.787879
S17_PHAGE_CIR_29_32_50	AcrIIA7	CRISPR-Cas			IMGVR_UViG_2563366723_000001|2563366723|2563793062	34.4	90	2.5e-10	60.8	0.56	0.491713
S17_PHAGE_CIR_29_32_50	AcrIIA7	CRISPR-Cas			IMGVR_UViG_2731957640_000001|2731957640|2732539564	34.4	90	2.5e-10	60.8	0.56	0.491713
S17_PHAGE_CIR_29_32_50	AcrIIA7	CRISPR-Cas			IMGVR_UViG_2850023359_000001|2850023359|2850024183	34.4	90	2.5e-10	60.8	0.56	0.491713
S17_PHAGE_CIR_29_32_50	AcrIIA7	CRISPR-Cas			WP_159298662.1	34.1	91	4.8e-09	56.6	0.56	1
S17_PHAGE_CIR_29_32_50	AcrIIA7	CRISPR-Cas			IMGVR_UViG_3300027904_000465|3300027904|Ga0209737_100327642	34	106	3e-11	63.9	0.666667	0.615854
S17_PHAGE_CIR_29_32_50	AcrIIA7	CRISPR-Cas			IMGVR_UViG_3300028914_000359|3300028914|Ga0265300_1000129613	33.7	101	3.7e-09	57	0.566667	0.588957
S17_PHAGE_CIR_29_32_50	AcrIIA7	CRISPR-Cas			IMGVR_UViG_3300031998_000175|3300031998|Ga0310786_1000092614	33.7	101	3.7e-09	57	0.566667	0.588957
S17_PHAGE_CIR_29_32_50	AcrIIA7	CRISPR-Cas			IMGVR_UViG_3300042565_001877|3300042565|Ga0453076_0000303_1968_2471	33.7	104	1.3e-09	58.5	0.64	0.622754
S17_PHAGE_CIR_29_32_50	AcrIIA7	CRISPR-Cas			IMGVR_UViG_3300044678_001403|3300044678|Ga0453933_0000223_15567_16070	33.7	104	1.3e-09	58.5	0.64	0.622754
S17_PHAGE_CIR_29_32_50	AcrIIA7	CRISPR-Cas			IMGVR_UViG_3300044695_003674|3300044695|Ga0453119_0000475_14233_14736	33.7	104	1.3e-09	58.5	0.64	0.622754
S17_PHAGE_CIR_29_32_50	AcrIIA7	CRISPR-Cas			IMGVR_UViG_3300045988_181894|3300045988|Ga0495776_122424_56636_57028	33.7	104	1.7e-09	58.2	0.56	0.738462
S17_PHAGE_CIR_29_32_50	AcrIIA7	CRISPR-Cas			IMGVR_UViG_3300045988_182388|3300045988|Ga0495776_119721_28579_28908	33.7	104	1.7e-09	58.2	0.56	0.880734
S17_PHAGE_CIR_29_32_50	AcrIIA7	CRISPR-Cas			IMGVR_UViG_3300045988_182901|3300045988|Ga0495776_001726_151684_152076	33.7	104	1.7e-09	58.2	0.56	0.738462
S17_PHAGE_CIR_29_32_50	AcrIIA7	CRISPR-Cas			MGV-GENOME-0371813_56	33.7	104	1.7e-09	58.2	0.56	0.880734
S17_PHAGE_CIR_29_32_50	AcrIIA7	CRISPR-Cas			MGV-GENOME-0377802_41	33.7	104	1.7e-09	58.2	0.56	0.880734
S17_PHAGE_CIR_29_32_50	AcrIIA7	CRISPR-Cas			MGV-GENOME-0377828_156	33.7	104	1.7e-09	58.2	0.56	0.880734
S17_PHAGE_CIR_29_32_50	AcrIIA7	CRISPR-Cas			IMGVR_UViG_3300003844_000001|3300003844|Ga0056914_1000018929	33.3	111	3.9e-11	63.5	0.66	0.614943
S17_PHAGE_CIR_29_32_50	AcrIIA7	CRISPR-Cas			IMGVR_UViG_3300026516_000001|3300026516|Ga0209573_100066953	33.3	111	3.9e-11	63.5	0.66	0.614943
S17_PHAGE_CIR_29_32_50	AcrIIA7	CRISPR-Cas			IMGVR_UViG_3300031485_000001|3300031485|Ga0325302_11421883	33.3	111	1.1e-08	55.5	0.646667	0.691824
S17_PHAGE_CIR_29_32_50	AcrIIA7	CRISPR-Cas			IMGVR_UViG_3300033141_000350|3300033141|Ga0366833_10027722	33.3	105	3.3e-10	60.5	0.64	0.628743
S17_PHAGE_CIR_29_32_50	AcrIIA7	CRISPR-Cas			IMGVR_UViG_3300033143_005799|3300033143|Ga0366829_100756537	33.3	99	6.7e-11	62.8	0.66	0.594937
S17_PHAGE_CIR_29_32_50	AcrIIA7	CRISPR-Cas			IMGVR_UViG_3300045411_000126|3300045411|Ga0438317_0006847_4732_5277	33.3	177	8.7e-19	89	0.973333	0.972376
S17_PHAGE_CIR_29_32_50	AcrIIA7	CRISPR-Cas			IMGVR_UViG_3300046791_000470|3300046791|Ga0495500_0000034_68656_68958	33.3	93	3.4e-07	50.4	0.533333	0.92
S17_PHAGE_CIR_29_32_50	AcrIIA7	CRISPR-Cas			IMGVR_UViG_3300010935_000101|3300010935|Ga0127392_100001353	33.1	124	5.7e-10	59.7	0.693333	0.709091
S17_PHAGE_CIR_29_32_50	AcrIIA7	CRISPR-Cas			IMGVR_UViG_3300001598_000340|3300001598|EMG_1000658920	33	97	1.1e-08	55.5	0.56	0.989247
S17_PHAGE_CIR_29_32_50	AcrIIA7	CRISPR-Cas			IMGVR_UViG_3300029288_000610|3300029288|Ga0265297_1000354129	33	94	1.4e-08	55.1	0.566667	0.666667
S17_PHAGE_CIR_29_32_50	AcrIIA7	CRISPR-Cas			IMGVR_UViG_3300045988_181188|3300045988|Ga0495776_101671_110451_110843	33	109	7.4e-10	59.3	0.593333	0.776923
S17_PHAGE_CIR_29_32_50	AcrIIA7	CRISPR-Cas			IMGVR_UViG_3300045988_181532|3300045988|Ga0495776_101672_110452_110844	33	109	7.4e-10	59.3	0.593333	0.776923
S17_PHAGE_CIR_29_32_50	AcrIIA7	CRISPR-Cas			IMGVR_UViG_3300045988_181878|3300045988|Ga0495776_001653_85780_86109	33	109	7.4e-10	59.3	0.593333	0.926606
S17_PHAGE_CIR_29_32_50	AcrIIA7	CRISPR-Cas			IMGVR_UViG_3300045988_182184|3300045988|Ga0495776_001903_27286_27615	33	109	7.4e-10	59.3	0.593333	0.926606
S17_PHAGE_CIR_29_32_50	AcrIIA7	CRISPR-Cas			MGV-GENOME-0377380_129	33	109	7.4e-10	59.3	0.593333	0.926606
S17_PHAGE_CIR_29_32_50	AcrIIA7	CRISPR-Cas			MGV-GENOME-0377381_129	33	109	7.4e-10	59.3	0.593333	0.926606
S17_PHAGE_CIR_29_32_50	AcrIIA7	CRISPR-Cas			MGV-GENOME-0377462_36	33	109	7.4e-10	59.3	0.593333	0.926606
S17_PHAGE_CIR_29_32_50	AcrIIA7	CRISPR-Cas			MGV-GENOME-0377511_93	33	109	7.4e-10	59.3	0.593333	0.926606
S17_PHAGE_CIR_29_32_50	AcrIIA7	CRISPR-Cas			IMGVR_UViG_3300048549_001014|3300048549|Ga0494207_0000288_4355_4624	32.9	85	4.5e-07	50.1	0.533333	0.932584
S17_PHAGE_CIR_29_32_50	AcrIIA7	CRISPR-Cas			IMGVR_UViG_3300031867_001783|3300031867|Ga0326511_1000640510	32.7	101	9.1e-08	52.4	0.56	0.958333
S17_PHAGE_CIR_29_32_50	AcrIIA7	CRISPR-Cas			IMGVR_UViG_3300032030_000073|3300032030|Ga0310697_1000032076	32.7	153	1.6e-12	68.2	0.92	0.915152
S17_PHAGE_CIR_29_32_50	AcrIIA7	Thoeris	CLAN031	Thoeris	IMGVR_UViG_3300031867_001783|3300031867|Ga0326511_1000640510	32.7	101	9.1e-08	52.4	0.56	0.958333
S17_PHAGE_CIR_29_32_50	APIS029	CRISPR-Cas			IMGVR_UViG_3300031867_001783|3300031867|Ga0326511_1000640510	32.7	101	9.1e-08	52.4	0.56	0.958333
S17_PHAGE_CIR_29_32_50	APIS029	Thoeris	CLAN031	Thoeris	IMGVR_UViG_3300031867_001783|3300031867|Ga0326511_1000640510	32.7	101	9.1e-08	52.4	0.56	0.958333
S17_PHAGE_CIR_29_32_50	AcrIIA7	CRISPR-Cas			IMGVR_UViG_2706795377_000001|2706795377|2708655017	32.6	86	1.2e-07	52	0.553333	0.988506
S17_PHAGE_CIR_29_32_50	AcrIIA7	CRISPR-Cas			IMGVR_UViG_2876070276_000002|2876070276|2876075251	32.6	138	4.8e-09	56.6	0.786667	0.787879
S17_PHAGE_CIR_29_32_50	AcrIIA7	CRISPR-Cas			ivig_2355_6	32.6	138	4.8e-09	56.6	0.786667	0.787879
S17_PHAGE_CIR_29_32_50	AcrIIA7	CRISPR-Cas			KT151959_00105	32.6	86	1.2e-07	52	0.553333	0.988506
S17_PHAGE_CIR_29_32_50	AcrIIA7	CRISPR-Cas			YP_009194160.1	32.6	86	1.2e-07	52	0.553333	0.988506
S17_PHAGE_CIR_29_32_50	AcrIIA7	CRISPR-Cas			IMGVR_UViG_3300033463_000149|3300033463|Ga0310690_100008725	32.5	114	1.3e-06	48.5	0.606667	0.670807
S17_PHAGE_CIR_29_32_50	AcrIIA7	CRISPR-Cas			IMGVR_UViG_3300037400_004252|3300037400|Ga0392372_0000180_11716_12072	32.5	114	1e-06	48.9	0.606667	0.915254
S17_PHAGE_CIR_29_32_50	AcrIIA7	CRISPR-Cas			IMGVR_UViG_3300002127_000023|3300002127|JGI20164J26629_100017541	32.3	99	4.1e-08	53.5	0.6	0.99
S17_PHAGE_CIR_29_32_50	AcrIIA7	CRISPR-Cas			IMGVR_UViG_3300027891_000154|3300027891|Ga0209628_100425274	32.3	99	4.1e-08	53.5	0.6	0.99
S17_PHAGE_CIR_29_32_50	AcrIIA7	CRISPR-Cas			IMGVR_UViG_3300027904_000731|3300027904|Ga0209737_1000018834	32.3	99	4.1e-08	53.5	0.6	0.99
S17_PHAGE_CIR_29_32_50	AcrIIA7	CRISPR-Cas			IMGVR_UViG_3300029996_000255|3300029996|Ga0245029_100062221	32.3	96	5.3e-08	53.1	0.56	0.989691
S17_PHAGE_CIR_29_32_50	AcrIIA7	CRISPR-Cas			uvig_247509_117	32.3	96	5.3e-08	53.1	0.56	0.989691
S17_PHAGE_CIR_29_32_50	AcrIIA7	CRISPR-Cas			uvig_533354_16	32.3	99	2.8e-09	57.4	0.653333	0.62585
S17_PHAGE_CIR_29_32_50	AcrIIA7	CRISPR-Cas			IMGVR_UViG_3300038828_000071|3300038828|Ga0238661_000110_57585_57938	32.2	118	4.5e-07	50.1	0.58	0.991453
S17_PHAGE_CIR_29_32_50	AcrIIA7	CRISPR-Cas			IMGVR_UViG_3300038470_000064|3300038470|Ga0436467_0003509_14374_14862	32.1	109	9.7e-10	58.9	0.666667	0.611111
S17_PHAGE_CIR_29_32_50	AcrIIA7	CRISPR-Cas			IMGVR_UViG_3300045988_180451|3300045988|Ga0495776_001747_12306_12635	32.1	109	1.3e-09	58.5	0.593333	0.926606
S17_PHAGE_CIR_29_32_50	AcrIIA7	CRISPR-Cas			IMGVR_UViG_3300045988_181075|3300045988|Ga0495776_101606_109728_110057	32.1	109	1.3e-09	58.5	0.593333	0.926606
S17_PHAGE_CIR_29_32_50	AcrIIA7	CRISPR-Cas			IMGVR_UViG_3300045988_181110|3300045988|Ga0495776_014982_144534_144914	32.1	109	3.7e-09	57	0.593333	0.801587
S17_PHAGE_CIR_29_32_50	AcrIIA7	CRISPR-Cas			IMGVR_UViG_3300045988_181778|3300045988|Ga0495776_014983_114164_114481	32.1	109	3.7e-09	57	0.593333	0.961905
S17_PHAGE_CIR_29_32_50	AcrIIA7	CRISPR-Cas			MGV-GENOME-0377245_129	32.1	109	1.3e-09	58.5	0.593333	0.926606
S17_PHAGE_CIR_29_32_50	AcrIIA7	CRISPR-Cas			MGV-GENOME-0377867_10	32.1	109	1.3e-09	58.5	0.593333	0.926606
S17_PHAGE_CIR_29_32_50	AcrIIA7	CRISPR-Cas			MGV-GENOME-0377923_155	32.1	109	3.7e-09	57	0.593333	0.961905
S17_PHAGE_CIR_29_32_50	AcrIIA7	CRISPR-Cas			MGV-GENOME-0377924_139	32.1	109	3.7e-09	57	0.593333	0.961905
S17_PHAGE_CIR_29_32_50	AcrIIA7		CLAN031	Thoeris	IMGVR_UViG_3300044630_002347|3300044630|Ga0453703_0013641_4573_5067	32	100	5.7e-10	59.7	0.626667	0.603659
S17_PHAGE_CIR_29_32_50	AcrIIA7	CRISPR-Cas			IMGVR_UViG_3300020045_001253|3300020045|Ga0206662_100215511	32	100	9.7e-10	58.9	0.58	0.980392
S17_PHAGE_CIR_29_32_50	AcrIIA7	CRISPR-Cas			IMGVR_UViG_3300026522_000021|3300026522|Ga0256406_100010758	32	103	6.3e-09	56.2	0.66	0.553763
S17_PHAGE_CIR_29_32_50	AcrIIA7	CRISPR-Cas			IMGVR_UViG_3300029826_000052|3300029826|Ga0134619_10010264	32	100	3.7e-09	57	0.56	0.915094
S17_PHAGE_CIR_29_32_50	AcrIIA7	CRISPR-Cas			IMGVR_UViG_3300038309_000075|3300038309|Ga0134588_000058_34138_34458	32	100	3.7e-09	57	0.56	0.915094
S17_PHAGE_CIR_29_32_50	AcrIIA7	CRISPR-Cas			IMGVR_UViG_3300044627_004075|3300044627|Ga0453694_0020710_1611_1868	32	97	2.4e-08	54.3	0.593333	0.988235
S17_PHAGE_CIR_29_32_50	AcrIIA7	CRISPR-Cas			IMGVR_UViG_3300044630_002347|3300044630|Ga0453703_0013641_4573_5067	32	100	5.7e-10	59.7	0.626667	0.603659
S17_PHAGE_CIR_29_32_50	APIS079		CLAN031	Thoeris	IMGVR_UViG_3300044630_002347|3300044630|Ga0453703_0013641_4573_5067	32	100	5.7e-10	59.7	0.626667	0.603659
S17_PHAGE_CIR_29_32_50	APIS079	CRISPR-Cas			IMGVR_UViG_3300044630_002347|3300044630|Ga0453703_0013641_4573_5067	32	100	5.7e-10	59.7	0.626667	0.603659
S17_PHAGE_CIR_29_32_50	AcrIIA7	CRISPR-Cas			IMGVR_UViG_3300017524_000111|3300017524|Ga0187330_10000572	31.9	116	2.8e-09	57.4	0.66	0.80292
S17_PHAGE_CIR_29_32_50	AcrIIA7	CRISPR-Cas			IMGVR_UViG_3300023103_000066|3300023103|Ga0247739_100000664	31.9	94	1e-06	48.9	0.553333	0.949495
S17_PHAGE_CIR_29_32_50	AcrIIA7	CRISPR-Cas			IMGVR_UViG_3300028864_000124|3300028864|Ga0302215_1000117321	31.9	113	2e-07	51.2	0.56	1
S17_PHAGE_CIR_29_32_50	AcrIIA7	CRISPR-Cas			IMGVR_UViG_3300030002_000054|3300030002|Ga0311350_1000049535	31.9	113	2e-07	51.2	0.56	1
S17_PHAGE_CIR_29_32_50	AcrIIA7	CRISPR-Cas			IMGVR_UViG_3300030294_000108|3300030294|Ga0311349_100005184	31.9	113	2e-07	51.2	0.56	1
S17_PHAGE_CIR_29_32_50	AcrIIA7	CRISPR-Cas			IMGVR_UViG_3300031521_000313|3300031521|Ga0311364_1000181011	31.9	113	2e-07	51.2	0.56	1
S17_PHAGE_CIR_29_32_50	AcrIIA7	CRISPR-Cas			IMGVR_UViG_3300031722_000067|3300031722|Ga0311351_1000038340	31.9	113	2e-07	51.2	0.56	1
S17_PHAGE_CIR_29_32_50	AcrIIA7	CRISPR-Cas			uvig_299748_14	31.9	94	1.4e-08	55.1	0.613333	0.566265
S17_PHAGE_CIR_29_32_50	AcrIIA7	CRISPR-Cas			uvig_304415_11	31.9	94	1.4e-08	55.1	0.613333	0.566265
S17_PHAGE_CIR_29_32_50	AcrIIA7	CRISPR-Cas			IMGVR_UViG_3300009685_000172|3300009685|Ga0116142_100081446	31.8	88	1.8e-08	54.7	0.56	1
S17_PHAGE_CIR_29_32_50	AcrIIA7	CRISPR-Cas			IMGVR_UViG_3300009690_000109|3300009690|Ga0116143_1000311432	31.8	88	1.8e-08	54.7	0.56	1
S17_PHAGE_CIR_29_32_50	AcrIIA7	CRISPR-Cas			IMGVR_UViG_3300010356_000235|3300010356|Ga0116237_1000687733	31.8	88	1.8e-08	54.7	0.56	1
S17_PHAGE_CIR_29_32_50	AcrIIA7	CRISPR-Cas			IMGVR_UViG_3300006192_000075|3300006192|Ga0075011_100007428	31.7	82	3.8e-06	47	0.52	0.80198
S17_PHAGE_CIR_29_32_50	AcrIIA7	CRISPR-Cas			IMGVR_UViG_3300018405_000694|3300018405|Ga0194138_1000023722	31.7	82	3.8e-06	47	0.52	0.80198
S17_PHAGE_CIR_29_32_50	AcrIIA7	CRISPR-Cas			IMGVR_UViG_3300018411_000654|3300018411|Ga0194137_1000035321	31.7	82	3.8e-06	47	0.52	0.80198
S17_PHAGE_CIR_29_32_50	AcrIIA7	CRISPR-Cas			IMGVR_UViG_3300018412_000020|3300018412|Ga0194136_100009744	31.7	82	3.8e-06	47	0.52	0.80198
S17_PHAGE_CIR_29_32_50	AcrIIA7	CRISPR-Cas			IMGVR_UViG_3300031993_000074|3300031993|Ga0310696_1000046051	31.4	137	2.3e-11	64.3	0.766667	0.835616
S17_PHAGE_CIR_29_32_50	AcrIIA7	CRISPR-Cas			IMGVR_UViG_3300043803_001168|3300043803|Ga0453732_0010025_9580_9930	31.4	105	5.7e-10	59.7	0.566667	0.836207
S17_PHAGE_CIR_29_32_50	AcrIIA7	CRISPR-Cas			IMGVR_UViG_3300044608_001664|3300044608|Ga0453734_0000185_57702_58052	31.4	105	5.7e-10	59.7	0.566667	0.836207
S17_PHAGE_CIR_29_32_50	AcrIIA7	CRISPR-Cas			IMGVR_UViG_3300044615_001108|3300044615|Ga0453755_0002075_5907_6257	31.4	105	5.7e-10	59.7	0.566667	0.836207
S17_PHAGE_CIR_29_32_50	AcrIIA7	CRISPR-Cas			IMGVR_UViG_3300044636_000627|3300044636|Ga0453707_0000127_11876_12226	31.4	105	5.7e-10	59.7	0.566667	0.836207
S17_PHAGE_CIR_29_32_50	AcrIIA7	CRISPR-Cas			uvig_389387_30	31.3	99	1e-06	48.9	0.56	0.99
S17_PHAGE_CIR_29_32_50	AcrIIA7	CRISPR-Cas			IMGVR_UViG_3300018411_000735|3300018411|Ga0194137_100149723	31.1	103	3.1e-08	53.9	0.573333	0.971698
S17_PHAGE_CIR_29_32_50	AcrIIA7	CRISPR-Cas			IMGVR_UViG_3300020048_000736|3300020048|Ga0207193_100539627	31.1	106	1.7e-06	48.1	0.56	0.972222
S17_PHAGE_CIR_29_32_50	AcrIIA7	CRISPR-Cas			IMGVR_UViG_3300038828_000048|3300038828|Ga0238661_000045_2877_3146	31.1	90	1.8e-08	54.7	0.56	0.977528
S17_PHAGE_CIR_29_32_50	APIS029	Thoeris	CLAN031	Thoeris	IMGVR_UViG_2630968482_000001|2630968482|2631978536	31.1	90	6.5e-06	46.2	0.56	0.934066
S17_PHAGE_CIR_29_32_50	AcrIIA7	CRISPR-Cas			IMGVR_UViG_3300020047_007989|3300020047|Ga0206650_100006714	31	113	3.7e-09	57	0.64	0.540816
S17_PHAGE_CIR_29_32_50	AcrIIA7	CRISPR-Cas			IMGVR_UViG_3300020577_000799|3300020577|Ga0212215_1000183619	30.8	169	1.6e-12	68.2	0.96	0.928144
S17_PHAGE_CIR_29_32_50	AcrIIA7	CRISPR-Cas			IMGVR_UViG_3300033065_000232|3300033065|Ga0364479_1134619	30.8	169	1.6e-12	68.2	0.96	0.928144
S17_PHAGE_CIR_29_32_50	AcrIIA7	CRISPR-Cas			IMGVR_UViG_3300033067_000116|3300033067|Ga0364483_1000719	30.8	169	1.6e-12	68.2	0.96	0.928144
S17_PHAGE_CIR_29_32_50	AcrIIA7	CRISPR-Cas			WP_217011762.1	30.7	88	5.9e-07	49.7	0.553333	0.956522
S17_PHAGE_CIR_29_32_50	AcrIIA7	CRISPR-Cas			IMGVR_UViG_3300005512_001773|3300005512|Ga0074648_10107012	30.6	108	3.7e-09	57	0.646667	0.631579
S17_PHAGE_CIR_29_32_50	AcrIIA7	CRISPR-Cas			IMGVR_UViG_3300005611_000258|3300005611|Ga0074647_100055133	30.6	108	3.7e-09	57	0.646667	0.613636
S17_PHAGE_CIR_29_32_50	AcrIIA7	CRISPR-Cas			IMGVR_UViG_3300028864_000109|3300028864|Ga0302215_1000091817	30.6	111	1.2e-07	52	0.56	0.880952
S17_PHAGE_CIR_29_32_50	AcrIIA7	CRISPR-Cas			IMGVR_UViG_3300029923_000310|3300029923|Ga0311347_100085227	30.6	111	1.2e-07	52	0.56	0.880952
S17_PHAGE_CIR_29_32_50	AcrIIA7	CRISPR-Cas			IMGVR_UViG_3300029995_000105|3300029995|Ga0302210_100025132	30.6	111	1.2e-07	52	0.56	0.880952
S17_PHAGE_CIR_29_32_50	AcrIIA7	CRISPR-Cas			IMGVR_UViG_3300030943_000616|3300030943|Ga0311366_100052668	30.6	111	1.2e-07	52	0.56	0.880952
S17_PHAGE_CIR_29_32_50	AcrIIA7	CRISPR-Cas			IMGVR_UViG_3300034179_000019|3300034179|Ga0374193_086706_8686_9168	30.6	160	6.1e-12	66.2	0.94	0.95
S17_PHAGE_CIR_29_32_50	AcrIIA7	CRISPR-Cas			WP_266364217.1	30.6	98	2.2e-06	47.8	0.566667	0.970297
S17_PHAGE_CIR_29_32_50	AcrIIA7	CRISPR-Cas			IMGVR_UViG_3300020047_002346|3300020047|Ga0206650_100048027	30.5	141	4.8e-09	56.6	0.846667	0.836478
S17_PHAGE_CIR_29_32_50	AcrIIA7	CRISPR-Cas			IMGVR_UViG_3300037400_004179|3300037400|Ga0392372_0000130_32735_33232	30.2	162	2.1e-12	67.8	0.92	0.915152
S17_PHAGE_CIR_29_32_50	AcrIIA7	CRISPR-Cas			IMGVR_UViG_3300030002_000175|3300030002|Ga0311350_1000281723	30.1	113	3.4e-07	50.4	0.56	1
S17_PHAGE_CIR_29_32_50	AcrIIA7	CRISPR-Cas			IMGVR_UViG_3300028048_000166|3300028048|Ga0256405_100017816	30	100	5e-06	46.6	0.553333	0.636943
S17_PHAGE_CIR_29_32_50	AcrIIA7	CRISPR-Cas			IMGVR_UViG_3300028558_000040|3300028558|Ga0265326_1000009526	29.8	114	6.9e-08	52.8	0.56	0.973913
S17_PHAGE_CIR_29_32_50	AcrIIA7	CRISPR-Cas			IMGVR_UViG_3300028563_000031|3300028563|Ga0265319_100019943	29.8	114	6.9e-08	52.8	0.56	0.973913
S17_PHAGE_CIR_29_32_50	AcrIIA7	CRISPR-Cas			IMGVR_UViG_3300047548_000517|3300047548|Ga0485233_000615_14099_14395	29.8	94	4.8e-09	56.6	0.56	0.959184
S17_PHAGE_CIR_29_32_50	AcrIIA7	CRISPR-Cas			IMGVR_UViG_3300039323_000029|3300039323|Ga0169852_00307_25807_26322	29.4	85	5.9e-07	49.7	0.553333	0.497076
S17_PHAGE_CIR_29_32_50	AcrIIA7	CRISPR-Cas			IMGVR_UViG_3300045988_041718|3300045988|Ga0495776_006283_14300_14815	29.4	85	5.9e-07	49.7	0.553333	0.497076
S17_PHAGE_CIR_29_32_50	AcrIIA7	CRISPR-Cas			MGV-GENOME-0300644_25	29.4	85	5.9e-07	49.7	0.553333	0.497076
S17_PHAGE_CIR_29_32_50	AcrIIA7	CRISPR-Cas			uvig_108725_3	29.4	85	5.9e-07	49.7	0.553333	0.497076
S17_PHAGE_CIR_29_32_50	AcrIIA7	CRISPR-Cas			IMGVR_UViG_3300029821_000130|3300029821|Ga0246092_1000157139	29.2	113	6.5e-06	46.2	0.553333	0.956522
S17_PHAGE_CIR_29_32_50	AcrIIA7	CRISPR-Cas			IMGVR_UViG_3300037067_008348|3300037067|Ga0378408_0012307_9317_9832	29.1	151	4.3e-10	60.1	0.82	0.859649
S17_PHAGE_CIR_29_32_50	AcrIIA7	CRISPR-Cas			IMGVR_UViG_3300033068_000817|3300033068|Ga0364484_1030238	29	93	6.9e-08	52.8	0.553333	0.958763
S17_PHAGE_CIR_29_32_50	AcrIIA7	CRISPR-Cas			IMGVR_UViG_3300014204_000647|3300014204|Ga0172381_1000160419	28.9	114	2.2e-06	47.8	0.56	0.973913
S17_PHAGE_CIR_29_32_50	AcrIIA7	CRISPR-Cas			IMGVR_UViG_3300020043_002249|3300020043|Ga0206655_10006327	28.8	153	6.7e-11	62.8	0.953333	0.915584
S17_PHAGE_CIR_29_32_50	AcrIIA7	CRISPR-Cas			IMGVR_UViG_3300028767_000031|3300028767|Ga0302288_100022843	28.7	115	5.9e-07	49.7	0.56	0.948718
S17_PHAGE_CIR_29_32_50	AcrIIA7	CRISPR-Cas			IMGVR_UViG_3300028862_000035|3300028862|Ga0302296_100020910	28.7	115	5.9e-07	49.7	0.56	0.948718
S17_PHAGE_CIR_29_32_50	AcrIIA7	CRISPR-Cas			IMGVR_UViG_3300029989_000037|3300029989|Ga0311365_1000036429	28.7	115	5.9e-07	49.7	0.56	0.948718
S17_PHAGE_CIR_29_32_50	AcrIIA7	CRISPR-Cas			IMGVR_UViG_3300029998_000005|3300029998|Ga0302271_1000024334	28.7	115	5.9e-07	49.7	0.56	0.948718
S17_PHAGE_CIR_29_32_50	AcrIIA7	CRISPR-Cas			IMGVR_UViG_3300030001_000036|3300030001|Ga0302272_100018538	28.7	115	5.9e-07	49.7	0.56	0.948718
S17_PHAGE_CIR_29_32_50	AcrIIA7	CRISPR-Cas			IMGVR_UViG_3300030047_000028|3300030047|Ga0302286_1000018838	28.7	115	5.9e-07	49.7	0.56	0.948718
S17_PHAGE_CIR_29_32_50	AcrIIA7	CRISPR-Cas			IMGVR_UViG_3300030339_000063|3300030339|Ga0311360_1000045134	28.7	115	5.9e-07	49.7	0.56	0.948718
S17_PHAGE_CIR_29_32_50	AcrIIA7	CRISPR-Cas			IMGVR_UViG_3300030685_000147|3300030685|Ga0302285_1000132516	28.7	115	5.9e-07	49.7	0.56	0.948718
S17_PHAGE_CIR_29_32_50	AcrIIA7	CRISPR-Cas			IMGVR_UViG_3300030943_000027|3300030943|Ga0311366_1000045928	28.7	115	5.9e-07	49.7	0.56	0.948718
S17_PHAGE_CIR_29_32_50	AcrIIA7	CRISPR-Cas			IMGVR_UViG_3300031521_000092|3300031521|Ga0311364_1000053638	28.7	115	5.9e-07	49.7	0.56	0.948718
S17_PHAGE_CIR_29_32_50	AcrIIA7	CRISPR-Cas			IMGVR_UViG_3300031918_000037|3300031918|Ga0311367_1000044110	28.7	115	5.9e-07	49.7	0.56	0.948718
S17_PHAGE_CIR_29_32_50	AcrIIA7	CRISPR-Cas			IMGVR_UViG_3300008116_001258|3300008116|Ga0114350_10030346	28	107	1e-06	48.9	0.553333	0.955357
S17_PHAGE_CIR_29_32_50	AcrIIA7	CRISPR-Cas			IMGVR_UViG_3300008120_000334|3300008120|Ga0114355_100068090	28	107	1e-06	48.9	0.553333	0.955357
S17_PHAGE_CIR_29_32_50	AcrIIA7	CRISPR-Cas			IMGVR_UViG_3300030943_000259|3300030943|Ga0311366_100033907	27.9	136	5.3e-08	53.1	0.666667	0.801205
S17_PHAGE_CIR_29_32_50	AcrIIA7	CRISPR-Cas			IMGVR_UViG_3300031722_000146|3300031722|Ga0311351_1000108829	27.9	136	5.3e-08	53.1	0.666667	0.801205
S17_PHAGE_CIR_29_32_50	AcrIIA7	CRISPR-Cas			IMGVR_UViG_3300017613_002660|3300017613|Ga0186781_13168053	27.5	142	4.3e-10	60.1	0.846667	0.843373
S17_PHAGE_CIR_29_32_50	AcrIIA7	CRISPR-Cas			IMGVR_UViG_3300037119_007296|3300037119|Ga0373486_0000032_39154_39561	27.5	91	7.7e-07	49.3	0.546667	0.562963
S17_PHAGE_CIR_29_32_50	AcrIIA7	CRISPR-Cas			IMGVR_UViG_3300037454_000334|3300037454|Ga0394156_0000130_69628_70086	27.2	151	1.7e-06	48.1	0.88	0.967105
S17_PHAGE_CIR_29_32_50	AcrIIA7	CRISPR-Cas			IMGVR_UViG_3300033148_004379|3300033148|Ga0366832_100278544	26.4	148	9.7e-10	58.9	0.933333	0.923077
S19_PHAGE_CIR_29_36_150	AcrIIA7	CRISPR-Cas			IMGVR_UViG_3300029119_000021|3300029119|Ga0168816_10067239	65.9	82	8.7e-27	115.5	0.546667	0.509317
S19_PHAGE_CIR_29_36_150	AcrIIA7	CRISPR-Cas			IMGVR_UViG_3300045988_140150|3300045988|Ga0495776_066648_12569_13054	65.9	82	8.7e-27	115.5	0.546667	0.509317
S19_PHAGE_CIR_29_36_150	AcrIIA7	CRISPR-Cas			IMGVR_UViG_3300045988_162772|3300045988|Ga0495776_085059_3199_3684	65.9	82	8.7e-27	115.5	0.546667	0.509317
S19_PHAGE_CIR_29_36_150	AcrIIA7	CRISPR-Cas			IMGVR_UViG_3300045988_172240|3300045988|Ga0495776_168295_18260_18745	65.9	82	8.7e-27	115.5	0.546667	0.509317
S19_PHAGE_CIR_29_36_150	AcrIIA7	CRISPR-Cas			MGV-GENOME-0247283_38	65.9	82	8.7e-27	115.5	0.546667	0.509317
S19_PHAGE_CIR_29_36_150	AcrIIA7	CRISPR-Cas			uvig_140486_24	65.9	82	8.7e-27	115.5	0.546667	0.509317
S19_PHAGE_CIR_29_36_150	AcrIIA7	CRISPR-Cas			IMGVR_UViG_3300029118_000007|3300029118|Ga0168844_10023354	65.1	83	4.6e-28	119.8	0.553333	0.512346
S19_PHAGE_CIR_29_36_150	AcrIIA7	CRISPR-Cas			IMGVR_UViG_3300029708_000352|3300029708|Ga0245189_100094171	65.1	83	1e-27	118.6	0.553333	0.512346
S19_PHAGE_CIR_29_36_150	AcrIIA7	CRISPR-Cas			IMGVR_UViG_3300045988_135817|3300045988|Ga0495776_166788_14783_15271	65.1	83	4.6e-28	119.8	0.553333	0.512346
S19_PHAGE_CIR_29_36_150	AcrIIA7	CRISPR-Cas			IMGVR_UViG_3300045988_146016|3300045988|Ga0495776_186835_15815_16303	65.1	83	4.6e-28	119.8	0.553333	0.512346
S19_PHAGE_CIR_29_36_150	AcrIIA7	CRISPR-Cas			IMGVR_UViG_7000000559_000007|7000000559|SRS058723_Baylor_scaffold_10828__gene_24756	65.1	83	4.6e-28	119.8	0.553333	0.512346
S19_PHAGE_CIR_29_36_150	AcrIIA7	CRISPR-Cas			MGV-GENOME-0347883_35	65.1	83	4.6e-28	119.8	0.553333	0.512346
S19_PHAGE_CIR_29_36_150	AcrIIA7	CRISPR-Cas			uvig_213965_10	65.1	83	4.6e-28	119.8	0.553333	0.512346
S19_PHAGE_CIR_29_36_150	AcrIIA7	CRISPR-Cas			uvig_549496_26	65.1	83	4.6e-28	119.8	0.553333	0.512346
S19_PHAGE_CIR_29_36_150	AcrIIA7	CRISPR-Cas			uvig_293692_38	63.9	83	1.3e-27	118.2	0.553333	0.512346
S19_PHAGE_CIR_29_36_150	AcrIIA7	CRISPR-Cas			uvig_469753_10	63.9	83	1.3e-27	118.2	0.553333	0.512346
S19_PHAGE_CIR_29_36_150	AcrIIA7	CRISPR-Cas			uvig_135694_54	63.5	148	6.4e-54	205.7	0.986667	0.993197
S19_PHAGE_CIR_29_36_150	AcrIIA7	CRISPR-Cas			uvig_12231_21	63.1	84	1.8e-27	117.9	0.56	0.988235
S19_PHAGE_CIR_29_36_150	AcrIIA7	CRISPR-Cas			uvig_554880_11	63.1	84	1.8e-27	117.9	0.56	0.988235
S19_PHAGE_CIR_29_36_150	AcrIIA7	CRISPR-Cas			uvig_563334_23	63.1	84	1.8e-27	117.9	0.56	0.988235
S19_PHAGE_CIR_29_36_150	AcrIIA7	CRISPR-Cas			MGV-GENOME-0151765_22	61.4	83	4.3e-26	113.2	0.553333	0.515528
S19_PHAGE_CIR_29_36_150	AcrIIA7	CRISPR-Cas			uvig_271201_36	61.4	83	3.3e-26	113.6	0.553333	0.515528
S19_PHAGE_CIR_29_36_150	AcrIIA7	CRISPR-Cas			uvig_277509_7	61.4	83	3.3e-26	113.6	0.553333	0.515528
S19_PHAGE_CIR_29_36_150	AcrIIA7	CRISPR-Cas			uvig_277915_28	61.4	83	3.3e-26	113.6	0.553333	0.515528
S19_PHAGE_CIR_29_36_150	AcrIIA7	CRISPR-Cas			uvig_56244_24	61.4	83	3.3e-26	113.6	0.553333	0.515528
S19_PHAGE_CIR_29_36_150	AcrIIA7	CRISPR-Cas			uvig_75402_42	61.4	83	3.3e-26	113.6	0.553333	0.515528
S19_PHAGE_CIR_29_36_150	AcrIIA7	CRISPR-Cas			IMGVR_UViG_3300045988_124914|3300045988|Ga0495776_160814_8315_8572	60.7	84	1.5e-26	114.8	0.56	0.988235
S19_PHAGE_CIR_29_36_150	AcrIIA7	CRISPR-Cas			IMGVR_UViG_3300029021_000056|3300029021|Ga0169710_1027976	60.2	88	4.3e-26	113.2	0.586667	0.575163
S19_PHAGE_CIR_29_36_150	AcrIIA7	CRISPR-Cas			IMGVR_UViG_3300032167_002381|3300032167|Ga0224413_100875437	60.2	83	1.1e-26	115.2	0.553333	0.42132
S19_PHAGE_CIR_29_36_150	AcrIIA7	CRISPR-Cas			IMGVR_UViG_3300042923_001762|3300042923|Ga0456365_0001273_17401_17898	60.2	83	6.2e-25	109.4	0.553333	0.50303
S19_PHAGE_CIR_29_36_150	AcrIIA7	CRISPR-Cas			IMGVR_UViG_3300045988_079048|3300045988|Ga0495776_048951_7646_7897	60.2	83	6.7e-27	115.9	0.553333	1
S19_PHAGE_CIR_29_36_150	AcrIIA7	CRISPR-Cas			MGV-GENOME-0198541_18	60.2	88	4.3e-26	113.2	0.586667	0.575163
S19_PHAGE_CIR_29_36_150	AcrIIA7	CRISPR-Cas			MGV-GENOME-0352280_13	60.2	83	6.7e-27	115.9	0.553333	1
S19_PHAGE_CIR_29_36_150	AcrIIA7	CRISPR-Cas			uvig_200005_37	60.2	83	2.8e-25	110.5	0.553333	0.515528
S19_PHAGE_CIR_29_36_150	AcrIIA7	CRISPR-Cas			uvig_503371_12	60.2	88	4.3e-26	113.2	0.586667	0.575163
S19_PHAGE_CIR_29_36_150	AcrIIA7	CRISPR-Cas			IMGVR_UViG_3300045988_118347|3300045988|Ga0495776_086555_22827_23150	59.1	88	5.1e-27	116.3	0.586667	0.82243
S19_PHAGE_CIR_29_36_150	AcrIIA7	CRISPR-Cas			MGV-GENOME-0258204_37	59.1	88	5.1e-27	116.3	0.586667	0.82243
S19_PHAGE_CIR_29_36_150	AcrIIA7	CRISPR-Cas			IMGVR_UViG_3300029845_000055|3300029845|Ga0245277_100259711	58.3	84	8.7e-27	115.5	0.56	0.933333
S19_PHAGE_CIR_29_36_150	AcrIIA7	CRISPR-Cas			IMGVR_UViG_3300033174_000045|3300033174|Ga0334882_10033268	58.3	84	3.3e-26	113.6	0.56	1
S19_PHAGE_CIR_29_36_150	AcrIIA7	CRISPR-Cas			IMGVR_UViG_3300042974_000004|3300042974|Ga0455830_001_21632_21901	58.3	84	3.3e-26	113.6	0.56	0.94382
S19_PHAGE_CIR_29_36_150	AcrIIA7	CRISPR-Cas			IMGVR_UViG_3300043958_000202|3300043958|Ga0455780_00163_41848_42117	58.3	84	3.3e-26	113.6	0.56	0.94382
S19_PHAGE_CIR_29_36_150	AcrIIA7	CRISPR-Cas			IMGVR_UViG_3300044545_000136|3300044545|Ga0455781_000002_539892_540161	58.3	84	3.3e-26	113.6	0.56	0.94382
S19_PHAGE_CIR_29_36_150	AcrIIA7	CRISPR-Cas			IMGVR_UViG_3300044548_000202|3300044548|Ga0455782_000001_539892_540161	58.3	84	3.3e-26	113.6	0.56	0.94382
S19_PHAGE_CIR_29_36_150	AcrIIA7	CRISPR-Cas			IMGVR_UViG_3300044549_000084|3300044549|Ga0455783_00430_21633_21902	58.3	84	3.3e-26	113.6	0.56	0.94382
S19_PHAGE_CIR_29_36_150	AcrIIA7	CRISPR-Cas			IMGVR_UViG_3300044550_000076|3300044550|Ga0455784_00333_21633_21902	58.3	84	3.3e-26	113.6	0.56	0.94382
S19_PHAGE_CIR_29_36_150	AcrIIA7	CRISPR-Cas			IMGVR_UViG_3300044551_000044|3300044551|Ga0455787_00458_21633_21902	58.3	84	3.3e-26	113.6	0.56	0.94382
S19_PHAGE_CIR_29_36_150	AcrIIA7	CRISPR-Cas			IMGVR_UViG_3300045592_000047|3300045592|Ga0455785_00323_21633_21902	58.3	84	3.3e-26	113.6	0.56	0.94382
S19_PHAGE_CIR_29_36_150	AcrIIA7	CRISPR-Cas			IMGVR_UViG_3300045593_000043|3300045593|Ga0455786_00289_21633_21902	58.3	84	3.3e-26	113.6	0.56	0.94382
S19_PHAGE_CIR_29_36_150	AcrIIA7	CRISPR-Cas			uvig_402693_7	58.3	84	4.3e-26	113.2	0.56	0.884211
S19_PHAGE_CIR_29_36_150	AcrIIA7	CRISPR-Cas			IMGVR_UViG_3300045988_062271|3300045988|Ga0495776_176690_402_842	58.1	148	9.9e-47	181.8	0.986667	0.993151
S19_PHAGE_CIR_29_36_150	AcrIIA7	CRISPR-Cas			MGV-GENOME-0268311_2	58.1	148	9.9e-47	181.8	0.986667	0.993151
S19_PHAGE_CIR_29_36_150	AcrIIA7	CRISPR-Cas			MGV-GENOME-0154561_12	57.5	80	4e-24	106.7	0.533333	0.496894
S19_PHAGE_CIR_29_36_150	AcrIIA7	CRISPR-Cas			uvig_160645_23	57.5	80	4e-24	106.7	0.533333	0.496894
S19_PHAGE_CIR_29_36_150	AcrIIA7	CRISPR-Cas			MGV-GENOME-0369158_87	57.1	84	4.8e-25	109.8	0.56	1
S19_PHAGE_CIR_29_36_150	AcrIIA7	CRISPR-Cas			uvig_202592_35	57.1	84	6.9e-24	105.9	0.56	0.666667
S19_PHAGE_CIR_29_36_150	AcrIIA7	CRISPR-Cas			IMGVR_UViG_3300045988_018941|3300045988|Ga0495776_188726_7894_8166	56.6	83	6.9e-24	105.9	0.553333	0.922222
S19_PHAGE_CIR_29_36_150	AcrIIA7	CRISPR-Cas			IMGVR_UViG_3300045988_022256|3300045988|Ga0495776_092772_39444_39716	56.6	83	6.9e-24	105.9	0.553333	0.922222
S19_PHAGE_CIR_29_36_150	AcrIIA7	CRISPR-Cas			MGV-GENOME-0291598_54	56.6	83	6.9e-24	105.9	0.553333	0.922222
S19_PHAGE_CIR_29_36_150	AcrIIA7	CRISPR-Cas			MGV-GENOME-0325250_13	56.6	83	6.9e-24	105.9	0.553333	0.922222
S19_PHAGE_CIR_29_36_150	AcrIIA7	CRISPR-Cas			uvig_55742_13	56.6	83	6.9e-24	105.9	0.553333	0.922222
S19_PHAGE_CIR_29_36_150	AcrIIA7	CRISPR-Cas			IMGVR_UViG_3300037249_000930|3300037249|Ga0392371_0006551_3922_4377	54.6	97	2.5e-26	114	0.646667	0.642384
S19_PHAGE_CIR_29_36_150	AcrIIA7	CRISPR-Cas			uvig_107176_27	54.1	85	9e-24	105.5	0.566667	0.438144
S19_PHAGE_CIR_29_36_150	AcrIIA7	CRISPR-Cas			uvig_145354_21	54.1	85	5.3e-24	106.3	0.566667	0.438144
S19_PHAGE_CIR_29_36_150	AcrIIA7	CRISPR-Cas			IMGVR_UViG_3300045988_064519|3300045988|Ga0495776_129029_2250_2699	53.1	98	8.2e-25	109	0.653333	0.630872
S19_PHAGE_CIR_29_36_150	AcrIIA7	CRISPR-Cas			IMGVR_UViG_3300045988_092940|3300045988|Ga0495776_033253_28622_29071	53.1	98	8.2e-25	109	0.653333	0.630872
S19_PHAGE_CIR_29_36_150	AcrIIA7	CRISPR-Cas			MGV-GENOME-0190539_5	53.1	98	8.2e-25	109	0.653333	0.630872
S19_PHAGE_CIR_29_36_150	AcrIIA7	CRISPR-Cas			MGV-GENOME-0218658_45	53.1	98	8.2e-25	109	0.653333	0.630872
S19_PHAGE_CIR_29_36_150	AcrIIA7	CRISPR-Cas			uvig_30401_45	53.1	98	8.2e-25	109	0.653333	0.630872
S19_PHAGE_CIR_29_36_150	AcrIIA7	CRISPR-Cas			IMGVR_UViG_3300029571_000312|3300029571|Ga0244922_100098128	52.9	85	1.5e-23	104.8	0.566667	0.57047
S19_PHAGE_CIR_29_36_150	AcrIIA7	CRISPR-Cas			IMGVR_UViG_3300045988_137067|3300045988|Ga0495776_146987_33979_34467	52.9	85	1.5e-23	104.8	0.566667	0.524691
S19_PHAGE_CIR_29_36_150	AcrIIA7	CRISPR-Cas			IMGVR_UViG_3300045988_148038|3300045988|Ga0495776_103210_17982_18470	52.9	85	1.5e-23	104.8	0.566667	0.524691
S19_PHAGE_CIR_29_36_150	AcrIIA7	CRISPR-Cas			IMGVR_UViG_3300045988_168895|3300045988|Ga0495776_169105_15265_15735	52.9	85	1.5e-23	104.8	0.566667	0.544872
S19_PHAGE_CIR_29_36_150	AcrIIA7	CRISPR-Cas			MGV-GENOME-0242115_29	52.9	85	1.5e-23	104.8	0.566667	0.57047
S19_PHAGE_CIR_29_36_150	AcrIIA7	CRISPR-Cas			MGV-GENOME-0323491_46	52.9	85	1.5e-23	104.8	0.566667	0.57047
S19_PHAGE_CIR_29_36_150	AcrIIA7	CRISPR-Cas			MGV-GENOME-0333475_24	52.9	85	1.5e-23	104.8	0.566667	0.57047
S19_PHAGE_CIR_29_36_150	AcrIIA7	CRISPR-Cas			MGV-GENOME-0334751_25	52.9	85	1.5e-23	104.8	0.566667	0.57047
S19_PHAGE_CIR_29_36_150	AcrIIA7	CRISPR-Cas			MGV-GENOME-4428855_56	52.9	85	1.5e-23	104.8	0.566667	0.57047
S19_PHAGE_CIR_29_36_150	AcrIIA7	CRISPR-Cas			uvig_140611_28	52.9	85	1.5e-23	104.8	0.566667	0.57047
S19_PHAGE_CIR_29_36_150	AcrIIA7	CRISPR-Cas			uvig_246107_26	52.9	85	1.5e-23	104.8	0.566667	0.57047
S19_PHAGE_CIR_29_36_150	AcrIIA7	CRISPR-Cas			uvig_308295_13	52.9	85	3.4e-23	103.6	0.566667	0.611511
S19_PHAGE_CIR_29_36_150	AcrIIA7	CRISPR-Cas			uvig_310322_13	52.9	85	1.5e-23	104.8	0.566667	0.57047
S19_PHAGE_CIR_29_36_150	AcrIIA7	CRISPR-Cas			uvig_436976_10	52.9	85	4.5e-23	103.2	0.566667	0.57047
S19_PHAGE_CIR_29_36_150	AcrIIA7	CRISPR-Cas			uvig_67839_59	52.9	85	1.5e-23	104.8	0.566667	0.57047
S19_PHAGE_CIR_29_36_150	AcrIIA7	CRISPR-Cas			IMGVR_UViG_3300029796_000101|3300029796|Ga0243875_10056915	52	100	7.4e-26	112.5	0.666667	0.64
S19_PHAGE_CIR_29_36_150	AcrIIA7	CRISPR-Cas			IMGVR_UViG_3300030365_000218|3300030365|Ga0245220_10000617	52	98	1.8e-24	107.8	0.653333	0.630872
S19_PHAGE_CIR_29_36_150	AcrIIA7	CRISPR-Cas			IMGVR_UViG_3300045988_015454|3300045988|Ga0495776_049985_1235_1687	52	100	7.4e-26	112.5	0.666667	0.64
S19_PHAGE_CIR_29_36_150	AcrIIA7	CRISPR-Cas			IMGVR_UViG_3300045988_075119|3300045988|Ga0495776_155155_22527_22976	52	98	1.8e-24	107.8	0.653333	0.630872
S19_PHAGE_CIR_29_36_150	AcrIIA7	CRISPR-Cas			IMGVR_UViG_3300045988_081561|3300045988|Ga0495776_173362_2863_3315	52	100	7.4e-26	112.5	0.666667	0.64
S19_PHAGE_CIR_29_36_150	AcrIIA7	CRISPR-Cas			IMGVR_UViG_3300045988_085205|3300045988|Ga0495776_188230_17196_17645	52	98	1.8e-24	107.8	0.653333	0.630872
S19_PHAGE_CIR_29_36_150	AcrIIA7	CRISPR-Cas			IMGVR_UViG_3300045988_093288|3300045988|Ga0495776_163465_22527_22976	52	98	1.8e-24	107.8	0.653333	0.630872
S19_PHAGE_CIR_29_36_150	AcrIIA7	CRISPR-Cas			IMGVR_UViG_3300045988_100490|3300045988|Ga0495776_092965_8077_8529	52	100	7.4e-26	112.5	0.666667	0.64
S19_PHAGE_CIR_29_36_150	AcrIIA7	CRISPR-Cas			IMGVR_UViG_3300045988_164571|3300045988|Ga0495776_085915_1347_1796	52	98	1.8e-24	107.8	0.653333	0.630872
S19_PHAGE_CIR_29_36_150	AcrIIA7	CRISPR-Cas			IMGVR_UViG_3300045988_184603|3300045988|Ga0495776_173784_21695_22144	52	98	1.8e-24	107.8	0.653333	0.630872
S19_PHAGE_CIR_29_36_150	AcrIIA7	CRISPR-Cas			MGV-GENOME-0195082_44	52	98	1.8e-24	107.8	0.653333	0.630872
S19_PHAGE_CIR_29_36_150	AcrIIA7	CRISPR-Cas			MGV-GENOME-0220997_31	52	100	7.4e-26	112.5	0.666667	0.64
S19_PHAGE_CIR_29_36_150	AcrIIA7	CRISPR-Cas			MGV-GENOME-0260733_3	52	98	1.8e-24	107.8	0.653333	0.630872
S19_PHAGE_CIR_29_36_150	AcrIIA7	CRISPR-Cas			MGV-GENOME-0284331_8	52	100	7.4e-26	112.5	0.666667	0.64
S19_PHAGE_CIR_29_36_150	AcrIIA7	CRISPR-Cas			MGV-GENOME-0289373_5	52	100	7.4e-26	112.5	0.666667	0.64
S19_PHAGE_CIR_29_36_150	AcrIIA7	CRISPR-Cas			MGV-GENOME-0289676_35	52	100	7.4e-26	112.5	0.666667	0.64
S19_PHAGE_CIR_29_36_150	AcrIIA7	CRISPR-Cas			MGV-GENOME-0300259_36	52	100	7.4e-26	112.5	0.666667	0.64
S19_PHAGE_CIR_29_36_150	AcrIIA7	CRISPR-Cas			MGV-GENOME-0324480_37	52	100	7.4e-26	112.5	0.666667	0.64
S19_PHAGE_CIR_29_36_150	AcrIIA7	CRISPR-Cas			MGV-GENOME-0349173_26	52	98	1.8e-24	107.8	0.653333	0.630872
S19_PHAGE_CIR_29_36_150	AcrIIA7	CRISPR-Cas			MGV-GENOME-0372353_22	52	98	1.8e-24	107.8	0.653333	0.630872
S19_PHAGE_CIR_29_36_150	AcrIIA7	CRISPR-Cas			uvig_137755_17	52	98	1.8e-24	107.8	0.653333	0.630872
S19_PHAGE_CIR_29_36_150	AcrIIA7	CRISPR-Cas			uvig_155212_46	52	98	1.8e-24	107.8	0.653333	0.630872
S19_PHAGE_CIR_29_36_150	AcrIIA7	CRISPR-Cas			uvig_192428_6	52	98	1.8e-24	107.8	0.653333	0.630872
S19_PHAGE_CIR_29_36_150	AcrIIA7	CRISPR-Cas			uvig_309020_22	52	98	2.4e-24	107.5	0.653333	0.630872
S19_PHAGE_CIR_29_36_150	AcrIIA7	CRISPR-Cas			uvig_309397_5	52	98	2.4e-24	107.5	0.653333	0.630872
S19_PHAGE_CIR_29_36_150	AcrIIA7	CRISPR-Cas			uvig_531016_3	52	98	1.8e-24	107.8	0.653333	0.630872
S19_PHAGE_CIR_29_36_150	AcrIIA7	CRISPR-Cas			IMGVR_UViG_3300045988_166716|3300045988|Ga0495776_054506_12410_12898	51.8	85	3.4e-23	103.6	0.566667	0.524691
S19_PHAGE_CIR_29_36_150	AcrIIA7	CRISPR-Cas			ivig_1955_29	51.6	95	9e-24	105.5	0.633333	0.619048
S19_PHAGE_CIR_29_36_150	AcrIIA7	CRISPR-Cas			IMGVR_UViG_3300045988_013435|3300045988|Ga0495776_136179_38687_39076	51.1	92	1.5e-23	104.8	0.613333	0.713178
S19_PHAGE_CIR_29_36_150	AcrIIA7	CRISPR-Cas			IMGVR_UViG_3300045988_020515|3300045988|Ga0495776_006337_4732_5121	51.1	92	1.5e-23	104.8	0.613333	0.713178
S19_PHAGE_CIR_29_36_150	AcrIIA7	CRISPR-Cas			IMGVR_UViG_3300045988_032681|3300045988|Ga0495776_166324_5700_6245	51.1	92	1.5e-23	104.8	0.613333	0.508287
S19_PHAGE_CIR_29_36_150	AcrIIA7	CRISPR-Cas			IMGVR_UViG_3300045988_067383|3300045988|Ga0495776_074875_17038_17583	51.1	92	1.5e-23	104.8	0.613333	0.508287
S19_PHAGE_CIR_29_36_150	AcrIIA7	CRISPR-Cas			MGV-GENOME-0217132_35	51.1	92	1.5e-23	104.8	0.613333	0.508287
S19_PHAGE_CIR_29_36_150	AcrIIA7	CRISPR-Cas			MGV-GENOME-0223135_10	51.1	92	1.5e-23	104.8	0.613333	0.508287
S19_PHAGE_CIR_29_36_150	AcrIIA7	CRISPR-Cas			MGV-GENOME-0300786_52	51.1	92	1.5e-23	104.8	0.613333	0.713178
S19_PHAGE_CIR_29_36_150	AcrIIA7	CRISPR-Cas			MGV-GENOME-0301250_8	51.1	92	1.5e-23	104.8	0.613333	0.713178
S19_PHAGE_CIR_29_36_150	AcrIIA7	CRISPR-Cas			uvig_492787_14	51.1	92	1.5e-23	104.8	0.613333	0.508287
S19_PHAGE_CIR_29_36_150	AcrIIA7	CRISPR-Cas			uvig_552201_13	51	98	9e-24	105.5	0.653333	0.630872
S19_PHAGE_CIR_29_36_150	AcrIIA7	CRISPR-Cas			IMGVR_UViG_3300045988_075871|3300045988|Ga0495776_189522_24213_24674	49.5	99	3.7e-25	110.2	0.66	0.627451
S19_PHAGE_CIR_29_36_150	AcrIIA7	CRISPR-Cas			IMGVR_UViG_3300045988_080591|3300045988|Ga0495776_075326_23730_24191	49.5	99	4.8e-25	109.8	0.66	0.627451
S19_PHAGE_CIR_29_36_150	AcrIIA7	CRISPR-Cas			IMGVR_UViG_3300045988_102757|3300045988|Ga0495776_052211_19775_20236	49.5	99	3.7e-25	110.2	0.66	0.627451
S19_PHAGE_CIR_29_36_150	AcrIIA7	CRISPR-Cas			MGV-GENOME-0203431_29	49.5	99	3.7e-25	110.2	0.66	0.627451
S19_PHAGE_CIR_29_36_150	AcrIIA7	CRISPR-Cas			MGV-GENOME-0217988_33	49.5	99	4.8e-25	109.8	0.66	0.627451
S19_PHAGE_CIR_29_36_150	AcrIIA7	CRISPR-Cas			MGV-GENOME-0230227_34	49.5	99	3.7e-25	110.2	0.66	0.627451
S19_PHAGE_CIR_29_36_150	AcrIIA7	CRISPR-Cas			MGV-GENOME-0251295_42	49.5	99	3.7e-25	110.2	0.66	0.627451
S19_PHAGE_CIR_29_36_150	AcrIIA7	CRISPR-Cas			uvig_155098_39	49.5	99	3.7e-25	110.2	0.66	0.627451
S19_PHAGE_CIR_29_36_150	AcrIIA7	CRISPR-Cas			uvig_171551_53	49.5	99	3.7e-25	110.2	0.66	0.627451
S19_PHAGE_CIR_29_36_150	AcrIIA7	CRISPR-Cas			uvig_17924_10	49.5	99	3.7e-25	110.2	0.66	0.627451
S19_PHAGE_CIR_29_36_150	AcrIIA7	CRISPR-Cas			uvig_219542_16	49.5	99	3.7e-25	110.2	0.66	0.627451
S19_PHAGE_CIR_29_36_150	AcrIIA7	CRISPR-Cas			uvig_289894_44	49.5	99	3.7e-25	110.2	0.66	0.627451
S19_PHAGE_CIR_29_36_150	AcrIIA7	CRISPR-Cas			uvig_34356_22	49.5	99	4.8e-25	109.8	0.66	0.627451
S19_PHAGE_CIR_29_36_150	AcrIIA7	CRISPR-Cas			uvig_401236_11	49.5	99	3.7e-25	110.2	0.66	0.627451
S19_PHAGE_CIR_29_36_150	AcrIIA7	CRISPR-Cas			uvig_463098_29	49.5	99	3.7e-25	110.2	0.66	0.627451
S19_PHAGE_CIR_29_36_150	AcrIIA7	CRISPR-Cas			uvig_466268_34	49.5	99	3.7e-25	110.2	0.66	0.627451
S19_PHAGE_CIR_29_36_150	AcrIIA7	CRISPR-Cas			IMGVR_UViG_3300031867_000424|3300031867|Ga0326511_1000072116	47.7	130	1.8e-27	117.9	0.86	0.805195
S19_PHAGE_CIR_29_36_150	APIS070		CLAN031	Thoeris	IMGVR_UViG_651324002_000003|651324002|651579585	46.9	49	6.9e-08	52.8	0.326667	0.266304
S19_PHAGE_CIR_29_36_150	AcrIIA7	CRISPR-Cas			IMGVR_UViG_3300020073_000096|3300020073|Ga0187905_10014840	46.2	117	5.3e-24	106.3	0.78	0.689024
S19_PHAGE_CIR_29_36_150	AcrIIA7	CRISPR-Cas			IMGVR_UViG_3300022377_000105|3300022377|Ga0216344_10015140	46.2	117	5.3e-24	106.3	0.78	0.689024
S19_PHAGE_CIR_29_36_150	AcrIIA7	CRISPR-Cas			IMGVR_UViG_3300023713_000157|3300023713|Ga0257074_100016468	46.2	117	5.3e-24	106.3	0.78	0.689024
S19_PHAGE_CIR_29_36_150	AcrIIA7	CRISPR-Cas			IMGVR_UViG_3300028454_001269|3300028454|Ga0307245_147831868	46.2	117	5.3e-24	106.3	0.78	0.689024
S19_PHAGE_CIR_29_36_150	AcrIIA7	CRISPR-Cas			uvig_200381_11	44	116	2.1e-25	110.9	0.76	0.738562
S19_PHAGE_CIR_29_36_150	AcrIIA7	CRISPR-Cas			IMGVR_UViG_3300032030_000015|3300032030|Ga0310697_1000006123	43.1	144	6e-28	119.4	0.873333	0.723958
S19_PHAGE_CIR_29_36_150	AcrIIA7	CRISPR-Cas			IMGVR_UViG_3300045988_137163|3300045988|Ga0495776_186327_43617_44096	41.7	96	3e-11	63.9	0.566667	0.591195
S19_PHAGE_CIR_29_36_150	AcrIIA7	CRISPR-Cas			MGV-GENOME-0350173_55	41.7	96	3e-11	63.9	0.566667	0.591195
S19_PHAGE_CIR_29_36_150	AcrIIA7	CRISPR-Cas			MGYG000170999_02051	41.7	96	3e-11	63.9	0.566667	0.591195
S19_PHAGE_CIR_29_36_150	AcrIIA7	CRISPR-Cas			uvig_434095_88	41.4	133	1.1e-24	108.6	0.86	0.791411
S19_PHAGE_CIR_29_36_150	AcrIIA7	CRISPR-Cas			IMGVR_UViG_3300046002_005933|3300046002|Ga0485177_0000358_22455_23027	40.7	140	5.8e-23	102.8	0.86	0.726316
S19_PHAGE_CIR_29_36_150	AcrIIA7	CRISPR-Cas			IMGVR_UViG_3300029305_000536|3300029305|Ga0307249_101295476	40.2	87	1.4e-11	65.1	0.56	1
S19_PHAGE_CIR_29_36_150	AcrIIA7	CRISPR-Cas			IMGVR_UViG_3300007541_000024|3300007541|Ga0099848_10000163	40	100	1.7e-09	58.2	0.553333	0.531073
S19_PHAGE_CIR_29_36_150	AcrIIA7	CRISPR-Cas			IMGVR_UViG_3300025646_000096|3300025646|Ga0208161_100010441	40	100	1.7e-09	58.2	0.553333	0.543353
S19_PHAGE_CIR_29_36_150	AcrIIA7	CRISPR-Cas			IMGVR_UViG_3300031382_000115|3300031382|Ga0307971_10032756	40	100	3e-11	63.9	0.586667	0.546961
S19_PHAGE_CIR_29_36_150	AcrIIA7	CRISPR-Cas			IMGVR_UViG_2574179724_000001|2574179724|2574276030	39.8	88	8.5e-14	72.4	0.58	0.607143
S19_PHAGE_CIR_29_36_150	AcrIIA7	CRISPR-Cas			IMGVR_UViG_2660238052_000002|2660238052|2660837256	39.8	88	8.5e-14	72.4	0.58	0.607143
S19_PHAGE_CIR_29_36_150	AcrIIA7	CRISPR-Cas			uvig_594663_29	39.8	133	4.5e-23	103.2	0.86	0.791411
S19_PHAGE_CIR_29_36_150	AcrIIA7	CRISPR-Cas			IMGVR_UViG_3300012007_000677|3300012007|Ga0120382_1000047123	39.4	94	1.4e-11	65.1	0.606667	0.723077
S19_PHAGE_CIR_29_36_150	AcrIIA7	CRISPR-Cas			IMGVR_UViG_3300033068_000047|3300033068|Ga0364484_100426	39.3	89	6.7e-11	62.8	0.553333	1
S19_PHAGE_CIR_29_36_150	AcrIIA7	Thoeris	CLAN031	Thoeris	IMGVR_UViG_3300033068_000047|3300033068|Ga0364484_100426	39.3	89	6.7e-11	62.8	0.553333	1
S19_PHAGE_CIR_29_36_150	APIS029	CRISPR-Cas			IMGVR_UViG_3300033068_000047|3300033068|Ga0364484_100426	39.3	89	6.7e-11	62.8	0.553333	1
S19_PHAGE_CIR_29_36_150	APIS029	Thoeris	CLAN031	Thoeris	IMGVR_UViG_2627853870_000002|2627853870|2629309063	39.3	89	7.9e-12	65.9	0.56	1
S19_PHAGE_CIR_29_36_150	APIS029	Thoeris	CLAN031	Thoeris	IMGVR_UViG_3300033068_000047|3300033068|Ga0364484_100426	39.3	89	6.7e-11	62.8	0.553333	1
S19_PHAGE_CIR_29_36_150	AcrIIA7	CRISPR-Cas			IMGVR_UViG_2554235285_000006|2554235285|2555474831	38.9	95	2.3e-11	64.3	0.56	1
S19_PHAGE_CIR_29_36_150	AcrIIA7	CRISPR-Cas			IMGVR_UViG_2843246524_000005|2843246524|2843251228	38.9	95	2.3e-11	64.3	0.56	1
S19_PHAGE_CIR_29_36_150	AcrIIA7	CRISPR-Cas			IMGVR_UViG_2855314903_000002|2855314903|2855315098	38.9	95	2.3e-11	64.3	0.56	1
S19_PHAGE_CIR_29_36_150	AcrIIA7	CRISPR-Cas			IMGVR_UViG_3300032037_000120|3300032037|Ga0326508_100017311	38.9	95	4.6e-12	66.6	0.56	1
S19_PHAGE_CIR_29_36_150	AcrIIA7	CRISPR-Cas			IMGVR_UViG_3300032038_000354|3300032038|Ga0326512_1000049314	38.9	95	4.6e-12	66.6	0.56	1
S19_PHAGE_CIR_29_36_150	AcrIIA7	CRISPR-Cas			WP_024362657.1	38.9	95	2.3e-11	64.3	0.56	1
S19_PHAGE_CIR_29_36_150	AcrIIA7	CRISPR-Cas			IMGVR_UViG_3300006213_002339|3300006213|Ga0081460_100009619	38.3	94	5.7e-10	59.7	0.56	1
S19_PHAGE_CIR_29_36_150	AcrIIA7	CRISPR-Cas			IMGVR_UViG_3300006217_000379|3300006217|Ga0081461_10043262	38.3	94	5.7e-10	59.7	0.56	1
S19_PHAGE_CIR_29_36_150	AcrIIA7	CRISPR-Cas			IMGVR_UViG_3300031998_000062|3300031998|Ga0310786_10000400106	38.3	94	7.4e-10	59.3	0.56	0.566879
S19_PHAGE_CIR_29_36_150	AcrIIA7	CRISPR-Cas			MW824377_00289	38.1	97	1.4e-08	55.1	0.56	1
S19_PHAGE_CIR_29_36_150	AcrIIA7	CRISPR-Cas			IMGVR_UViG_3300022695_000042|3300022695|Ga0248673_1031625	38	92	2e-10	61.2	0.56	1
S19_PHAGE_CIR_29_36_150	AcrIIA7	CRISPR-Cas			IMGVR_UViG_3300022697_000119|3300022697|Ga0248672_10091611	38	92	2e-10	61.2	0.56	1
S19_PHAGE_CIR_29_36_150	APIS052		CLAN031	Thoeris	IMGVR_UViG_3300012991_000489|3300012991|Ga0157148_10003866	37.9	103	1.7e-09	58.2	0.66	0.606061
S19_PHAGE_CIR_29_36_150	AcrIIA7	CRISPR-Cas			IMGVR_UViG_3300044557_000159|3300044557|Ga0455790_001726_28_456	37.8	82	1.7e-09	58.2	0.533333	0.577465
S19_PHAGE_CIR_29_36_150	AcrIIA7	CRISPR-Cas			IMGVR_UViG_3300028887_000075|3300028887|Ga0265299_100000468	37.6	133	1.8e-19	91.3	0.833333	0.691099
S19_PHAGE_CIR_29_36_150	AcrIIA7	CRISPR-Cas			IMGVR_UViG_3300031993_000029|3300031993|Ga0310696_10000157162	37.6	133	1.8e-19	91.3	0.833333	0.691099
S19_PHAGE_CIR_29_36_150	AcrIIA7	CRISPR-Cas			IMGVR_UViG_3300031998_000041|3300031998|Ga0310786_10000225114	37.6	133	1.8e-19	91.3	0.833333	0.691099
S19_PHAGE_CIR_29_36_150	AcrIIA7	CRISPR-Cas			IMGVR_UViG_3300044449_000028|3300044449|Ga0451480_000524_57460_57990	37.6	101	3.6e-12	67	0.56	0.522727
S19_PHAGE_CIR_29_36_150	AcrIIA7	CRISPR-Cas			IMGVR_UViG_3300044450_000310|3300044450|Ga0451481_000427_57476_58006	37.6	101	3.6e-12	67	0.56	0.522727
S19_PHAGE_CIR_29_36_150	AcrIIA7	CRISPR-Cas			IMGVR_UViG_3300028591_000395|3300028591|Ga0247611_1000149725	37.4	91	6.7e-11	62.8	0.56	1
S19_PHAGE_CIR_29_36_150	AcrIIA7	CRISPR-Cas			IMGVR_UViG_3300031993_000121|3300031993|Ga0310696_1000069355	37.3	102	1.7e-09	58.2	0.606667	0.970297
S19_PHAGE_CIR_29_36_150	AcrIIA7	CRISPR-Cas			IMGVR_UViG_3300050138_000324|3300050138|Ga0500032_0002782_5665_6162	37.3	102	1.7e-09	58.2	0.64	0.618182
S19_PHAGE_CIR_29_36_150	AcrIIA7	CRISPR-Cas			IMGVR_UViG_3300037296_000151|3300037296|Ga0400260_000268_56739_57302	37.2	183	9e-24	105.5	0.986667	0.97861
S19_PHAGE_CIR_29_36_150	APIS029	Thoeris	CLAN031	Thoeris	IMGVR_UViG_2619618821_000002|2619618821|2619657085	37.1	89	5.7e-10	59.7	0.553333	1
S19_PHAGE_CIR_29_36_150	AcrIIA7	CRISPR-Cas			IMGVR_UViG_3300045988_154208|3300045988|Ga0495776_155427_18397_18669	37	92	1.4e-08	55.1	0.56	1
S19_PHAGE_CIR_29_36_150	AcrIIA7	CRISPR-Cas			MGV-GENOME-0351981_19	37	92	1.4e-08	55.1	0.56	1
S19_PHAGE_CIR_29_36_150	AcrIIA7	CRISPR-Cas			uvig_76952_19	37	92	1.4e-08	55.1	0.56	1
S19_PHAGE_CIR_29_36_150	AcrIIA7	CRISPR-Cas			IMGVR_UViG_3300045988_117796|3300045988|Ga0495776_034527_110217_110537	36.8	87	1.7e-09	58.2	0.56	0.820755
S19_PHAGE_CIR_29_36_150	AcrIIA7	CRISPR-Cas			MGV-GENOME-0373196_160	36.8	87	1.7e-09	58.2	0.56	0.820755
S19_PHAGE_CIR_29_36_150	AcrIIA7	CRISPR-Cas			IMGVR_UViG_3300022661_000355|3300022661|Ga0216339_1000843427	36.5	85	2.5e-10	60.8	0.553333	0.521472
S19_PHAGE_CIR_29_36_150	AcrIIA7	CRISPR-Cas			IMGVR_UViG_3300022753_000854|3300022753|Ga0216341_100351963	36.5	85	2.5e-10	60.8	0.553333	0.521472
S19_PHAGE_CIR_29_36_150	AcrIIA7	CRISPR-Cas			IMGVR_UViG_3300023371_001236|3300023371|Ga0216340_100458273	36.5	85	2.5e-10	60.8	0.553333	0.521472
S19_PHAGE_CIR_29_36_150	AcrIIA7	CRISPR-Cas			IMGVR_UViG_3300024268_001189|3300024268|Ga0257090_100518485	36.5	85	2.5e-10	60.8	0.553333	0.521472
S19_PHAGE_CIR_29_36_150	AcrIIA7	CRISPR-Cas			IMGVR_UViG_3300024269_000525|3300024269|Ga0257076_1001319227	36.5	85	2.5e-10	60.8	0.553333	0.521472
S19_PHAGE_CIR_29_36_150	AcrIIA7	CRISPR-Cas			IMGVR_UViG_3300024270_001219|3300024270|Ga0257091_100493854	36.5	85	2.5e-10	60.8	0.553333	0.521472
S19_PHAGE_CIR_29_36_150	AcrIIA7	CRISPR-Cas			IMGVR_UViG_3300024272_001656|3300024272|Ga0257077_100566956	36.5	85	2.5e-10	60.8	0.553333	0.521472
S19_PHAGE_CIR_29_36_150	AcrIIA7	CRISPR-Cas			IMGVR_UViG_3300028242_000597|3300028242|Ga0302102_1003702510	36.5	85	2.5e-10	60.8	0.553333	0.521472
S19_PHAGE_CIR_29_36_150	AcrIIA7	CRISPR-Cas			IMGVR_UViG_3300029705_002287|3300029705|Ga0224414_100630237	36.5	85	2.5e-10	60.8	0.553333	0.521472
S19_PHAGE_CIR_29_36_150	AcrIIA7	CRISPR-Cas			IMGVR_UViG_3300031555_001352|3300031555|Ga0318466_1003981629	36.5	85	2.5e-10	60.8	0.553333	0.521472
S19_PHAGE_CIR_29_36_150	AcrIIA7	CRISPR-Cas			IMGVR_UViG_3300032167_002631|3300032167|Ga0224413_100727368	36.5	85	2.5e-10	60.8	0.553333	0.521472
S19_PHAGE_CIR_29_36_150	AcrIIA7	CRISPR-Cas			IMGVR_UViG_3300028423_000048|3300028423|Ga0307028_100017513	36.4	88	2.8e-09	57.4	0.56	0.935484
S19_PHAGE_CIR_29_36_150	AcrIIA7	CRISPR-Cas			IMGVR_UViG_3300028595_000076|3300028595|Ga0272440_10016191	36.4	140	7.9e-20	92.4	0.86	0.726316
S19_PHAGE_CIR_29_36_150	AcrIIA7	CRISPR-Cas			IMGVR_UViG_3300035428_000175|3300035428|Ga0247197_00702_17408_17743	36.3	91	9.7e-10	58.9	0.553333	0.81982
S19_PHAGE_CIR_29_36_150	AcrIIA7	CRISPR-Cas			IMGVR_UViG_3300035429_000191|3300035429|Ga0247199_00048_27899_28234	36.3	91	9.7e-10	58.9	0.553333	0.81982
S19_PHAGE_CIR_29_36_150	AcrIIA7	CRISPR-Cas			IMGVR_UViG_2505119027_000003|2505119027|2505247838	36.2	94	2.5e-10	60.8	0.56	0.659259
S19_PHAGE_CIR_29_36_150	AcrIIA7	CRISPR-Cas			IMGVR_UViG_2505119027_000007|2505119027|2505247838	36.2	94	2.5e-10	60.8	0.56	0.659259
S19_PHAGE_CIR_29_36_150	AcrIIA7	CRISPR-Cas			IMGVR_UViG_2912320959_000002|2912320959|2912321550	36.2	94	2.5e-10	60.8	0.56	1
S19_PHAGE_CIR_29_36_150	AcrIIA7	CRISPR-Cas			IMGVR_UViG_3300012016_000056|3300012016|Ga0120387_10012144	36.2	105	5.7e-10	59.7	0.586667	0.695652
S19_PHAGE_CIR_29_36_150	AcrIIA7	CRISPR-Cas			uvig_556679_46	36.2	105	5.7e-10	59.7	0.56	1
S19_PHAGE_CIR_29_36_150	AcrIIA7	CRISPR-Cas			WP_105922487.1	36.2	94	2.5e-10	60.8	0.56	1
S19_PHAGE_CIR_29_36_150	AcrIIA7	CRISPR-Cas			IMGVR_UViG_2616644821_000001|2616644821|2616716224	36.1	183	1.8e-24	107.8	0.986667	0.968085
S19_PHAGE_CIR_29_36_150	AcrIIA7	CRISPR-Cas			IMGVR_UViG_3300021387_001940|3300021387|Ga0223845_1113729327	36.1	97	5.7e-10	59.7	0.56	0.989247
S19_PHAGE_CIR_29_36_150	AcrIIA7	CRISPR-Cas			IMGVR_UViG_2149837006_000049|2149837006|meta_HC09_00783630	35.9	92	3.3e-10	60.5	0.56	0.989247
S19_PHAGE_CIR_29_36_150	AcrIIA7	CRISPR-Cas			IMGVR_UViG_3300000976_000002|3300000976|BBAY71_1000014579	35.9	92	1.8e-08	54.7	0.553333	0.978723
S19_PHAGE_CIR_29_36_150	AcrIIA7	CRISPR-Cas			IMGVR_UViG_3300006132_000005|3300006132|Ga0080693_100041815	35.9	92	3.3e-10	60.5	0.56	0.989247
S19_PHAGE_CIR_29_36_150	AcrIIA7	CRISPR-Cas			IMGVR_UViG_3300006138_000069|3300006138|Ga0080701_10032303	35.9	92	3.3e-10	60.5	0.56	0.989247
S19_PHAGE_CIR_29_36_150	AcrIIA7	CRISPR-Cas			IMGVR_UViG_3300006213_000032|3300006213|Ga0081460_100218740	35.9	92	3.3e-10	60.5	0.56	0.989247
S19_PHAGE_CIR_29_36_150	AcrIIA7	CRISPR-Cas			IMGVR_UViG_3300006217_000119|3300006217|Ga0081461_100216542	35.9	92	3.3e-10	60.5	0.56	0.989247
S19_PHAGE_CIR_29_36_150	AcrIIA7	CRISPR-Cas			IMGVR_UViG_3300008101_000017|3300008101|Ga0114024_10068752	35.6	104	5.1e-11	63.2	0.56	0.979592
S19_PHAGE_CIR_29_36_150	AcrIIA7	CRISPR-Cas			uvig_404380_56	35.6	104	6.7e-11	62.8	0.56	0.989691
S19_PHAGE_CIR_29_36_150	AcrIIA7	CRISPR-Cas			uvig_412426_21	35.6	104	5.1e-11	63.2	0.56	0.979592
S19_PHAGE_CIR_29_36_150	AcrIIA7		CLAN031	Thoeris	IMGVR_UViG_2556921007_000002|2556921007|2556950327	35.5	110	6.1e-12	66.2	0.66	0.591463
S19_PHAGE_CIR_29_36_150	AcrIIA7		CLAN031	Thoeris	IMGVR_UViG_2767802355_000002|2767802355|2769871653	35.5	110	3.6e-12	67	0.66	0.591463
S19_PHAGE_CIR_29_36_150	AcrIIA7	CRISPR-Cas			IMGVR_UViG_2556921007_000002|2556921007|2556950327	35.5	110	6.1e-12	66.2	0.66	0.591463
S19_PHAGE_CIR_29_36_150	AcrIIA7	CRISPR-Cas			IMGVR_UViG_2767802355_000002|2767802355|2769871653	35.5	110	3.6e-12	67	0.66	0.591463
S19_PHAGE_CIR_29_36_150	APIS079		CLAN031	Thoeris	IMGVR_UViG_2556921007_000002|2556921007|2556950327	35.5	110	6.1e-12	66.2	0.66	0.591463
S19_PHAGE_CIR_29_36_150	APIS079		CLAN031	Thoeris	IMGVR_UViG_2767802355_000002|2767802355|2769871653	35.5	110	3.6e-12	67	0.66	0.591463
S19_PHAGE_CIR_29_36_150	APIS079	CRISPR-Cas			IMGVR_UViG_2556921007_000002|2556921007|2556950327	35.5	110	6.1e-12	66.2	0.66	0.591463
S19_PHAGE_CIR_29_36_150	APIS079	CRISPR-Cas			IMGVR_UViG_2767802355_000002|2767802355|2769871653	35.5	110	3.6e-12	67	0.66	0.591463
S19_PHAGE_CIR_29_36_150	AcrIIA7	CRISPR-Cas			IMGVR_UViG_3300005460_000029|3300005460|Ga0073908_100128441	35.3	85	4.8e-09	56.6	0.553333	0.512048
S19_PHAGE_CIR_29_36_150	AcrIIA7	CRISPR-Cas			IMGVR_UViG_3300005461_000287|3300005461|Ga0073906_10090292	35.3	85	4.8e-09	56.6	0.553333	0.512048
S19_PHAGE_CIR_29_36_150	AcrIIA7	CRISPR-Cas			IMGVR_UViG_3300033120_000946|3300033120|Ga0364481_103662	35.3	190	5e-22	99.8	0.986667	1
S19_PHAGE_CIR_29_36_150	AcrIIA7	CRISPR-Cas			IMGVR_UViG_3300045988_083926|3300045988|Ga0495776_015983_34513_35013	35.3	85	4.8e-09	56.6	0.553333	0.512048
S19_PHAGE_CIR_29_36_150	AcrIIA7	CRISPR-Cas			MGV-GENOME-0297066_55	35.3	85	4.8e-09	56.6	0.553333	0.512048
S19_PHAGE_CIR_29_36_150	AcrIIA7	CRISPR-Cas			IMGVR_UViG_3300029822_000020|3300029822|Ga0134854_100060152	35.2	88	5.7e-10	59.7	0.56	1
S19_PHAGE_CIR_29_36_150	AcrIIA7	CRISPR-Cas			IMGVR_UViG_3300037418_004174|3300037418|Ga0395900_0000476_40112_40693	35.2	193	3.1e-24	107.1	0.993333	1
S19_PHAGE_CIR_29_36_150	AcrIIA7	CRISPR-Cas			uvig_332681_43	35.2	105	2.8e-09	57.4	0.56	1
S19_PHAGE_CIR_29_36_150	AcrIIA7	Thoeris	CLAN031	Thoeris	IMGVR_UViG_3300029822_000020|3300029822|Ga0134854_100060152	35.2	88	5.7e-10	59.7	0.56	1
S19_PHAGE_CIR_29_36_150	APIS029	CRISPR-Cas			IMGVR_UViG_3300029822_000020|3300029822|Ga0134854_100060152	35.2	88	5.7e-10	59.7	0.56	1
S19_PHAGE_CIR_29_36_150	APIS029	Thoeris	CLAN031	Thoeris	IMGVR_UViG_3300029822_000020|3300029822|Ga0134854_100060152	35.2	88	5.7e-10	59.7	0.56	1
S19_PHAGE_CIR_29_36_150	AcrIIA7	CRISPR-Cas			IMGVR_UViG_3300007498_000248|3300007498|Ga0104980_10027971	35.1	94	2.2e-09	57.8	0.613333	0.566265
S19_PHAGE_CIR_29_36_150	AcrIIA7	CRISPR-Cas			IMGVR_UViG_3300008728_000102|3300008728|Ga0115675_10056413	35.1	94	2.2e-09	57.8	0.613333	0.566265
S19_PHAGE_CIR_29_36_150	AcrIIA7	CRISPR-Cas			IMGVR_UViG_3300035208_002726|3300035208|Ga0376279_0002426_16559_16843	35.1	94	8.2e-09	55.8	0.56	1
S19_PHAGE_CIR_29_36_150	AcrIIA7	CRISPR-Cas			IMGVR_UViG_3300045988_058721|3300045988|Ga0495776_180070_37134_37634	35.1	94	2.2e-09	57.8	0.613333	0.566265
S19_PHAGE_CIR_29_36_150	AcrIIA7	CRISPR-Cas			IMGVR_UViG_3300045988_058748|3300045988|Ga0495776_184933_37134_37634	35.1	94	2.2e-09	57.8	0.613333	0.566265
S19_PHAGE_CIR_29_36_150	AcrIIA7	CRISPR-Cas			IMGVR_UViG_3300045988_060040|3300045988|Ga0495776_181451_37113_37613	35.1	94	2.2e-09	57.8	0.613333	0.566265
S19_PHAGE_CIR_29_36_150	AcrIIA7	CRISPR-Cas			IMGVR_UViG_3300045988_073770|3300045988|Ga0495776_163518_9239_9739	35.1	94	2.2e-09	57.8	0.613333	0.566265
S19_PHAGE_CIR_29_36_150	AcrIIA7	CRISPR-Cas			IMGVR_UViG_3300045988_075753|3300045988|Ga0495776_096942_10175_10645	35.1	94	2.2e-09	57.8	0.613333	0.602564
S19_PHAGE_CIR_29_36_150	AcrIIA7	CRISPR-Cas			IMGVR_UViG_7000000231_000032|7000000231|SRS014613_WUGC_scaffold_20261__gene_49693	35.1	94	2.2e-09	57.8	0.613333	0.566265
S19_PHAGE_CIR_29_36_150	AcrIIA7	CRISPR-Cas			MGV-GENOME-0300318_56	35.1	94	2.2e-09	57.8	0.613333	0.566265
S19_PHAGE_CIR_29_36_150	AcrIIA7	CRISPR-Cas			MGV-GENOME-0303663_15	35.1	94	2.2e-09	57.8	0.613333	0.566265
S19_PHAGE_CIR_29_36_150	AcrIIA7	CRISPR-Cas			MGV-GENOME-0306301_56	35.1	94	2.2e-09	57.8	0.613333	0.566265
S19_PHAGE_CIR_29_36_150	AcrIIA7	CRISPR-Cas			MGV-GENOME-0337703_57	35.1	94	2.2e-09	57.8	0.613333	0.566265
S19_PHAGE_CIR_29_36_150	AcrIIA7	CRISPR-Cas			MGV-GENOME-0342031_13	35.1	94	2.2e-09	57.8	0.613333	0.566265
S19_PHAGE_CIR_29_36_150	AcrIIA7	CRISPR-Cas			uvig_539465_14	35.1	94	2.2e-09	57.8	0.613333	0.566265
S19_PHAGE_CIR_29_36_150	APIS029	Thoeris	CLAN031	Thoeris	MGV-GENOME-0253149_28	35.1	97	5.7e-10	59.7	0.56	0.978723
S19_PHAGE_CIR_29_36_150	APIS029	Thoeris	CLAN031	Thoeris	uvig_77713_15	35.1	97	5.7e-10	59.7	0.56	0.989247
S19_PHAGE_CIR_29_36_150	APIS029	Thoeris	CLAN031	Thoeris	IMGVR_UViG_2660238302_000002|2660238302|2661840062	34.9	86	1.5e-10	61.6	0.56	0.819048
S19_PHAGE_CIR_29_36_150	APIS029	Thoeris	CLAN031	Thoeris	IMGVR_UViG_2878854494_000003|2878854494|2878854985	34.9	86	1.1e-10	62	0.56	1
S19_PHAGE_CIR_29_36_150	AcrIIA7	CRISPR-Cas			IMGVR_UViG_3300033148_000652|3300033148|Ga0366832_10772785	34.8	92	1.8e-08	54.7	0.553333	1
S19_PHAGE_CIR_29_36_150	AcrIIA7	CRISPR-Cas			IMGVR_UViG_3300034012_000228|3300034012|Ga0334986_0007658_1074_1364	34.8	92	2e-10	61.2	0.56	0.958333
S19_PHAGE_CIR_29_36_150	AcrIIA7	CRISPR-Cas			IMGVR_UViG_3300034107_000038|3300034107|Ga0335037_0006179_2373_2663	34.8	92	2e-10	61.2	0.56	0.958333
S19_PHAGE_CIR_29_36_150	AcrIIA7	CRISPR-Cas			IMGVR_UViG_3300042509_000884|3300042509|Ga0453196_0001494_17104_17394	34.8	92	2e-10	61.2	0.56	0.958333
S19_PHAGE_CIR_29_36_150	AcrIIA7	CRISPR-Cas			IMGVR_UViG_3300044911_000750|3300044911|Ga0453728_0000653_6001_6291	34.8	92	2e-10	61.2	0.56	0.958333
S19_PHAGE_CIR_29_36_150	AcrIIA7	CRISPR-Cas			IMGVR_UViG_3300038335_000052|3300038335|Ga0246096_01768_112_432	34.7	98	3.4e-07	50.4	0.593333	0.90566
S19_PHAGE_CIR_29_36_150	AcrIIA7	CRISPR-Cas			IMGVR_UViG_3300037453_000538|3300037453|Ga0394155_0000179_14532_14936	34.6	104	3.4e-07	50.4	0.56	0.768657
S19_PHAGE_CIR_29_36_150	AcrIIA7	CRISPR-Cas			IMGVR_UViG_3300031993_000105|3300031993|Ga0310696_1000061140	34.5	142	1.2e-12	68.6	0.8	0.787879
S19_PHAGE_CIR_29_36_150	AcrIIA7	CRISPR-Cas			IMGVR_UViG_2563366723_000001|2563366723|2563793062	34.4	90	2.5e-10	60.8	0.56	0.491713
S19_PHAGE_CIR_29_36_150	AcrIIA7	CRISPR-Cas			IMGVR_UViG_2731957640_000001|2731957640|2732539564	34.4	90	2.5e-10	60.8	0.56	0.491713
S19_PHAGE_CIR_29_36_150	AcrIIA7	CRISPR-Cas			IMGVR_UViG_2850023359_000001|2850023359|2850024183	34.4	90	2.5e-10	60.8	0.56	0.491713
S19_PHAGE_CIR_29_36_150	AcrIIA7	CRISPR-Cas			WP_159298662.1	34.1	91	4.8e-09	56.6	0.56	1
S19_PHAGE_CIR_29_36_150	AcrIIA7	CRISPR-Cas			IMGVR_UViG_3300027904_000465|3300027904|Ga0209737_100327642	34	106	3e-11	63.9	0.666667	0.615854
S19_PHAGE_CIR_29_36_150	AcrIIA7	CRISPR-Cas			IMGVR_UViG_3300028914_000359|3300028914|Ga0265300_1000129613	33.7	101	3.7e-09	57	0.566667	0.588957
S19_PHAGE_CIR_29_36_150	AcrIIA7	CRISPR-Cas			IMGVR_UViG_3300031998_000175|3300031998|Ga0310786_1000092614	33.7	101	3.7e-09	57	0.566667	0.588957
S19_PHAGE_CIR_29_36_150	AcrIIA7	CRISPR-Cas			IMGVR_UViG_3300042565_001877|3300042565|Ga0453076_0000303_1968_2471	33.7	104	1.3e-09	58.5	0.64	0.622754
S19_PHAGE_CIR_29_36_150	AcrIIA7	CRISPR-Cas			IMGVR_UViG_3300044678_001403|3300044678|Ga0453933_0000223_15567_16070	33.7	104	1.3e-09	58.5	0.64	0.622754
S19_PHAGE_CIR_29_36_150	AcrIIA7	CRISPR-Cas			IMGVR_UViG_3300044695_003674|3300044695|Ga0453119_0000475_14233_14736	33.7	104	1.3e-09	58.5	0.64	0.622754
S19_PHAGE_CIR_29_36_150	AcrIIA7	CRISPR-Cas			IMGVR_UViG_3300045988_181894|3300045988|Ga0495776_122424_56636_57028	33.7	104	1.7e-09	58.2	0.56	0.738462
S19_PHAGE_CIR_29_36_150	AcrIIA7	CRISPR-Cas			IMGVR_UViG_3300045988_182388|3300045988|Ga0495776_119721_28579_28908	33.7	104	1.7e-09	58.2	0.56	0.880734
S19_PHAGE_CIR_29_36_150	AcrIIA7	CRISPR-Cas			IMGVR_UViG_3300045988_182901|3300045988|Ga0495776_001726_151684_152076	33.7	104	1.7e-09	58.2	0.56	0.738462
S19_PHAGE_CIR_29_36_150	AcrIIA7	CRISPR-Cas			MGV-GENOME-0371813_56	33.7	104	1.7e-09	58.2	0.56	0.880734
S19_PHAGE_CIR_29_36_150	AcrIIA7	CRISPR-Cas			MGV-GENOME-0377802_41	33.7	104	1.7e-09	58.2	0.56	0.880734
S19_PHAGE_CIR_29_36_150	AcrIIA7	CRISPR-Cas			MGV-GENOME-0377828_156	33.7	104	1.7e-09	58.2	0.56	0.880734
S19_PHAGE_CIR_29_36_150	AcrIIA7	CRISPR-Cas			IMGVR_UViG_3300003844_000001|3300003844|Ga0056914_1000018929	33.3	111	3.9e-11	63.5	0.66	0.614943
S19_PHAGE_CIR_29_36_150	AcrIIA7	CRISPR-Cas			IMGVR_UViG_3300026516_000001|3300026516|Ga0209573_100066953	33.3	111	3.9e-11	63.5	0.66	0.614943
S19_PHAGE_CIR_29_36_150	AcrIIA7	CRISPR-Cas			IMGVR_UViG_3300031485_000001|3300031485|Ga0325302_11421883	33.3	111	1.1e-08	55.5	0.646667	0.691824
S19_PHAGE_CIR_29_36_150	AcrIIA7	CRISPR-Cas			IMGVR_UViG_3300033141_000350|3300033141|Ga0366833_10027722	33.3	105	3.3e-10	60.5	0.64	0.628743
S19_PHAGE_CIR_29_36_150	AcrIIA7	CRISPR-Cas			IMGVR_UViG_3300033143_005799|3300033143|Ga0366829_100756537	33.3	99	6.7e-11	62.8	0.66	0.594937
S19_PHAGE_CIR_29_36_150	AcrIIA7	CRISPR-Cas			IMGVR_UViG_3300045411_000126|3300045411|Ga0438317_0006847_4732_5277	33.3	177	8.7e-19	89	0.973333	0.972376
S19_PHAGE_CIR_29_36_150	AcrIIA7	CRISPR-Cas			IMGVR_UViG_3300046791_000470|3300046791|Ga0495500_0000034_68656_68958	33.3	93	3.4e-07	50.4	0.533333	0.92
S19_PHAGE_CIR_29_36_150	AcrIIA7	CRISPR-Cas			IMGVR_UViG_3300010935_000101|3300010935|Ga0127392_100001353	33.1	124	5.7e-10	59.7	0.693333	0.709091
S19_PHAGE_CIR_29_36_150	AcrIIA7	CRISPR-Cas			IMGVR_UViG_3300001598_000340|3300001598|EMG_1000658920	33	97	1.1e-08	55.5	0.56	0.989247
S19_PHAGE_CIR_29_36_150	AcrIIA7	CRISPR-Cas			IMGVR_UViG_3300029288_000610|3300029288|Ga0265297_1000354129	33	94	1.4e-08	55.1	0.566667	0.666667
S19_PHAGE_CIR_29_36_150	AcrIIA7	CRISPR-Cas			IMGVR_UViG_3300045988_181188|3300045988|Ga0495776_101671_110451_110843	33	109	7.4e-10	59.3	0.593333	0.776923
S19_PHAGE_CIR_29_36_150	AcrIIA7	CRISPR-Cas			IMGVR_UViG_3300045988_181532|3300045988|Ga0495776_101672_110452_110844	33	109	7.4e-10	59.3	0.593333	0.776923
S19_PHAGE_CIR_29_36_150	AcrIIA7	CRISPR-Cas			IMGVR_UViG_3300045988_181878|3300045988|Ga0495776_001653_85780_86109	33	109	7.4e-10	59.3	0.593333	0.926606
S19_PHAGE_CIR_29_36_150	AcrIIA7	CRISPR-Cas			IMGVR_UViG_3300045988_182184|3300045988|Ga0495776_001903_27286_27615	33	109	7.4e-10	59.3	0.593333	0.926606
S19_PHAGE_CIR_29_36_150	AcrIIA7	CRISPR-Cas			MGV-GENOME-0377380_129	33	109	7.4e-10	59.3	0.593333	0.926606
S19_PHAGE_CIR_29_36_150	AcrIIA7	CRISPR-Cas			MGV-GENOME-0377381_129	33	109	7.4e-10	59.3	0.593333	0.926606
S19_PHAGE_CIR_29_36_150	AcrIIA7	CRISPR-Cas			MGV-GENOME-0377462_36	33	109	7.4e-10	59.3	0.593333	0.926606
S19_PHAGE_CIR_29_36_150	AcrIIA7	CRISPR-Cas			MGV-GENOME-0377511_93	33	109	7.4e-10	59.3	0.593333	0.926606
S19_PHAGE_CIR_29_36_150	AcrIIA7	CRISPR-Cas			IMGVR_UViG_3300048549_001014|3300048549|Ga0494207_0000288_4355_4624	32.9	85	4.5e-07	50.1	0.533333	0.932584
S19_PHAGE_CIR_29_36_150	AcrIIA7	CRISPR-Cas			IMGVR_UViG_3300031867_001783|3300031867|Ga0326511_1000640510	32.7	101	9.1e-08	52.4	0.56	0.958333
S19_PHAGE_CIR_29_36_150	AcrIIA7	CRISPR-Cas			IMGVR_UViG_3300032030_000073|3300032030|Ga0310697_1000032076	32.7	153	1.6e-12	68.2	0.92	0.915152
S19_PHAGE_CIR_29_36_150	AcrIIA7	Thoeris	CLAN031	Thoeris	IMGVR_UViG_3300031867_001783|3300031867|Ga0326511_1000640510	32.7	101	9.1e-08	52.4	0.56	0.958333
S19_PHAGE_CIR_29_36_150	APIS029	CRISPR-Cas			IMGVR_UViG_3300031867_001783|3300031867|Ga0326511_1000640510	32.7	101	9.1e-08	52.4	0.56	0.958333
S19_PHAGE_CIR_29_36_150	APIS029	Thoeris	CLAN031	Thoeris	IMGVR_UViG_3300031867_001783|3300031867|Ga0326511_1000640510	32.7	101	9.1e-08	52.4	0.56	0.958333
S19_PHAGE_CIR_29_36_150	AcrIIA7	CRISPR-Cas			IMGVR_UViG_2706795377_000001|2706795377|2708655017	32.6	86	1.2e-07	52	0.553333	0.988506
S19_PHAGE_CIR_29_36_150	AcrIIA7	CRISPR-Cas			IMGVR_UViG_2876070276_000002|2876070276|2876075251	32.6	138	4.8e-09	56.6	0.786667	0.787879
S19_PHAGE_CIR_29_36_150	AcrIIA7	CRISPR-Cas			ivig_2355_6	32.6	138	4.8e-09	56.6	0.786667	0.787879
S19_PHAGE_CIR_29_36_150	AcrIIA7	CRISPR-Cas			KT151959_00105	32.6	86	1.2e-07	52	0.553333	0.988506
S19_PHAGE_CIR_29_36_150	AcrIIA7	CRISPR-Cas			YP_009194160.1	32.6	86	1.2e-07	52	0.553333	0.988506
S19_PHAGE_CIR_29_36_150	AcrIIA7	CRISPR-Cas			IMGVR_UViG_3300033463_000149|3300033463|Ga0310690_100008725	32.5	114	1.3e-06	48.5	0.606667	0.670807
S19_PHAGE_CIR_29_36_150	AcrIIA7	CRISPR-Cas			IMGVR_UViG_3300037400_004252|3300037400|Ga0392372_0000180_11716_12072	32.5	114	1e-06	48.9	0.606667	0.915254
S19_PHAGE_CIR_29_36_150	AcrIIA7	CRISPR-Cas			IMGVR_UViG_3300002127_000023|3300002127|JGI20164J26629_100017541	32.3	99	4.1e-08	53.5	0.6	0.99
S19_PHAGE_CIR_29_36_150	AcrIIA7	CRISPR-Cas			IMGVR_UViG_3300027891_000154|3300027891|Ga0209628_100425274	32.3	99	4.1e-08	53.5	0.6	0.99
S19_PHAGE_CIR_29_36_150	AcrIIA7	CRISPR-Cas			IMGVR_UViG_3300027904_000731|3300027904|Ga0209737_1000018834	32.3	99	4.1e-08	53.5	0.6	0.99
S19_PHAGE_CIR_29_36_150	AcrIIA7	CRISPR-Cas			IMGVR_UViG_3300029996_000255|3300029996|Ga0245029_100062221	32.3	96	5.3e-08	53.1	0.56	0.989691
S19_PHAGE_CIR_29_36_150	AcrIIA7	CRISPR-Cas			uvig_247509_117	32.3	96	5.3e-08	53.1	0.56	0.989691
S19_PHAGE_CIR_29_36_150	AcrIIA7	CRISPR-Cas			uvig_533354_16	32.3	99	2.8e-09	57.4	0.653333	0.62585
S19_PHAGE_CIR_29_36_150	AcrIIA7	CRISPR-Cas			IMGVR_UViG_3300038828_000071|3300038828|Ga0238661_000110_57585_57938	32.2	118	4.5e-07	50.1	0.58	0.991453
S19_PHAGE_CIR_29_36_150	AcrIIA7	CRISPR-Cas			IMGVR_UViG_3300038470_000064|3300038470|Ga0436467_0003509_14374_14862	32.1	109	9.7e-10	58.9	0.666667	0.611111
S19_PHAGE_CIR_29_36_150	AcrIIA7	CRISPR-Cas			IMGVR_UViG_3300045988_180451|3300045988|Ga0495776_001747_12306_12635	32.1	109	1.3e-09	58.5	0.593333	0.926606
S19_PHAGE_CIR_29_36_150	AcrIIA7	CRISPR-Cas			IMGVR_UViG_3300045988_181075|3300045988|Ga0495776_101606_109728_110057	32.1	109	1.3e-09	58.5	0.593333	0.926606
S19_PHAGE_CIR_29_36_150	AcrIIA7	CRISPR-Cas			IMGVR_UViG_3300045988_181110|3300045988|Ga0495776_014982_144534_144914	32.1	109	3.7e-09	57	0.593333	0.801587
S19_PHAGE_CIR_29_36_150	AcrIIA7	CRISPR-Cas			IMGVR_UViG_3300045988_181778|3300045988|Ga0495776_014983_114164_114481	32.1	109	3.7e-09	57	0.593333	0.961905
S19_PHAGE_CIR_29_36_150	AcrIIA7	CRISPR-Cas			MGV-GENOME-0377245_129	32.1	109	1.3e-09	58.5	0.593333	0.926606
S19_PHAGE_CIR_29_36_150	AcrIIA7	CRISPR-Cas			MGV-GENOME-0377867_10	32.1	109	1.3e-09	58.5	0.593333	0.926606
S19_PHAGE_CIR_29_36_150	AcrIIA7	CRISPR-Cas			MGV-GENOME-0377923_155	32.1	109	3.7e-09	57	0.593333	0.961905
S19_PHAGE_CIR_29_36_150	AcrIIA7	CRISPR-Cas			MGV-GENOME-0377924_139	32.1	109	3.7e-09	57	0.593333	0.961905
S19_PHAGE_CIR_29_36_150	AcrIIA7		CLAN031	Thoeris	IMGVR_UViG_3300044630_002347|3300044630|Ga0453703_0013641_4573_5067	32	100	5.7e-10	59.7	0.626667	0.603659
S19_PHAGE_CIR_29_36_150	AcrIIA7	CRISPR-Cas			IMGVR_UViG_3300020045_001253|3300020045|Ga0206662_100215511	32	100	9.7e-10	58.9	0.58	0.980392
S19_PHAGE_CIR_29_36_150	AcrIIA7	CRISPR-Cas			IMGVR_UViG_3300026522_000021|3300026522|Ga0256406_100010758	32	103	6.3e-09	56.2	0.66	0.553763
S19_PHAGE_CIR_29_36_150	AcrIIA7	CRISPR-Cas			IMGVR_UViG_3300029826_000052|3300029826|Ga0134619_10010264	32	100	3.7e-09	57	0.56	0.915094
S19_PHAGE_CIR_29_36_150	AcrIIA7	CRISPR-Cas			IMGVR_UViG_3300038309_000075|3300038309|Ga0134588_000058_34138_34458	32	100	3.7e-09	57	0.56	0.915094
S19_PHAGE_CIR_29_36_150	AcrIIA7	CRISPR-Cas			IMGVR_UViG_3300044627_004075|3300044627|Ga0453694_0020710_1611_1868	32	97	2.4e-08	54.3	0.593333	0.988235
S19_PHAGE_CIR_29_36_150	AcrIIA7	CRISPR-Cas			IMGVR_UViG_3300044630_002347|3300044630|Ga0453703_0013641_4573_5067	32	100	5.7e-10	59.7	0.626667	0.603659
S19_PHAGE_CIR_29_36_150	APIS079		CLAN031	Thoeris	IMGVR_UViG_3300044630_002347|3300044630|Ga0453703_0013641_4573_5067	32	100	5.7e-10	59.7	0.626667	0.603659
S19_PHAGE_CIR_29_36_150	APIS079	CRISPR-Cas			IMGVR_UViG_3300044630_002347|3300044630|Ga0453703_0013641_4573_5067	32	100	5.7e-10	59.7	0.626667	0.603659
S19_PHAGE_CIR_29_36_150	AcrIIA7	CRISPR-Cas			IMGVR_UViG_3300017524_000111|3300017524|Ga0187330_10000572	31.9	116	2.8e-09	57.4	0.66	0.80292
S19_PHAGE_CIR_29_36_150	AcrIIA7	CRISPR-Cas			IMGVR_UViG_3300023103_000066|3300023103|Ga0247739_100000664	31.9	94	1e-06	48.9	0.553333	0.949495
S19_PHAGE_CIR_29_36_150	AcrIIA7	CRISPR-Cas			IMGVR_UViG_3300028864_000124|3300028864|Ga0302215_1000117321	31.9	113	2e-07	51.2	0.56	1
S19_PHAGE_CIR_29_36_150	AcrIIA7	CRISPR-Cas			IMGVR_UViG_3300030002_000054|3300030002|Ga0311350_1000049535	31.9	113	2e-07	51.2	0.56	1
S19_PHAGE_CIR_29_36_150	AcrIIA7	CRISPR-Cas			IMGVR_UViG_3300030294_000108|3300030294|Ga0311349_100005184	31.9	113	2e-07	51.2	0.56	1
S19_PHAGE_CIR_29_36_150	AcrIIA7	CRISPR-Cas			IMGVR_UViG_3300031521_000313|3300031521|Ga0311364_1000181011	31.9	113	2e-07	51.2	0.56	1
S19_PHAGE_CIR_29_36_150	AcrIIA7	CRISPR-Cas			IMGVR_UViG_3300031722_000067|3300031722|Ga0311351_1000038340	31.9	113	2e-07	51.2	0.56	1
S19_PHAGE_CIR_29_36_150	AcrIIA7	CRISPR-Cas			uvig_299748_14	31.9	94	1.4e-08	55.1	0.613333	0.566265
S19_PHAGE_CIR_29_36_150	AcrIIA7	CRISPR-Cas			uvig_304415_11	31.9	94	1.4e-08	55.1	0.613333	0.566265
S19_PHAGE_CIR_29_36_150	AcrIIA7	CRISPR-Cas			IMGVR_UViG_3300009685_000172|3300009685|Ga0116142_100081446	31.8	88	1.8e-08	54.7	0.56	1
S19_PHAGE_CIR_29_36_150	AcrIIA7	CRISPR-Cas			IMGVR_UViG_3300009690_000109|3300009690|Ga0116143_1000311432	31.8	88	1.8e-08	54.7	0.56	1
S19_PHAGE_CIR_29_36_150	AcrIIA7	CRISPR-Cas			IMGVR_UViG_3300010356_000235|3300010356|Ga0116237_1000687733	31.8	88	1.8e-08	54.7	0.56	1
S19_PHAGE_CIR_29_36_150	AcrIIA7	CRISPR-Cas			IMGVR_UViG_3300006192_000075|3300006192|Ga0075011_100007428	31.7	82	3.8e-06	47	0.52	0.80198
S19_PHAGE_CIR_29_36_150	AcrIIA7	CRISPR-Cas			IMGVR_UViG_3300018405_000694|3300018405|Ga0194138_1000023722	31.7	82	3.8e-06	47	0.52	0.80198
S19_PHAGE_CIR_29_36_150	AcrIIA7	CRISPR-Cas			IMGVR_UViG_3300018411_000654|3300018411|Ga0194137_1000035321	31.7	82	3.8e-06	47	0.52	0.80198
S19_PHAGE_CIR_29_36_150	AcrIIA7	CRISPR-Cas			IMGVR_UViG_3300018412_000020|3300018412|Ga0194136_100009744	31.7	82	3.8e-06	47	0.52	0.80198
S19_PHAGE_CIR_29_36_150	AcrIIA7	CRISPR-Cas			IMGVR_UViG_3300031993_000074|3300031993|Ga0310696_1000046051	31.4	137	2.3e-11	64.3	0.766667	0.835616
S19_PHAGE_CIR_29_36_150	AcrIIA7	CRISPR-Cas			IMGVR_UViG_3300043803_001168|3300043803|Ga0453732_0010025_9580_9930	31.4	105	5.7e-10	59.7	0.566667	0.836207
S19_PHAGE_CIR_29_36_150	AcrIIA7	CRISPR-Cas			IMGVR_UViG_3300044608_001664|3300044608|Ga0453734_0000185_57702_58052	31.4	105	5.7e-10	59.7	0.566667	0.836207
S19_PHAGE_CIR_29_36_150	AcrIIA7	CRISPR-Cas			IMGVR_UViG_3300044615_001108|3300044615|Ga0453755_0002075_5907_6257	31.4	105	5.7e-10	59.7	0.566667	0.836207
S19_PHAGE_CIR_29_36_150	AcrIIA7	CRISPR-Cas			IMGVR_UViG_3300044636_000627|3300044636|Ga0453707_0000127_11876_12226	31.4	105	5.7e-10	59.7	0.566667	0.836207
S19_PHAGE_CIR_29_36_150	AcrIIA7	CRISPR-Cas			uvig_389387_30	31.3	99	1e-06	48.9	0.56	0.99
S19_PHAGE_CIR_29_36_150	AcrIIA7	CRISPR-Cas			IMGVR_UViG_3300018411_000735|3300018411|Ga0194137_100149723	31.1	103	3.1e-08	53.9	0.573333	0.971698
S19_PHAGE_CIR_29_36_150	AcrIIA7	CRISPR-Cas			IMGVR_UViG_3300020048_000736|3300020048|Ga0207193_100539627	31.1	106	1.7e-06	48.1	0.56	0.972222
S19_PHAGE_CIR_29_36_150	AcrIIA7	CRISPR-Cas			IMGVR_UViG_3300038828_000048|3300038828|Ga0238661_000045_2877_3146	31.1	90	1.8e-08	54.7	0.56	0.977528
S19_PHAGE_CIR_29_36_150	APIS029	Thoeris	CLAN031	Thoeris	IMGVR_UViG_2630968482_000001|2630968482|2631978536	31.1	90	6.5e-06	46.2	0.56	0.934066
S19_PHAGE_CIR_29_36_150	AcrIIA7	CRISPR-Cas			IMGVR_UViG_3300020047_007989|3300020047|Ga0206650_100006714	31	113	3.7e-09	57	0.64	0.540816
S19_PHAGE_CIR_29_36_150	AcrIIA7	CRISPR-Cas			IMGVR_UViG_3300020577_000799|3300020577|Ga0212215_1000183619	30.8	169	1.6e-12	68.2	0.96	0.928144
S19_PHAGE_CIR_29_36_150	AcrIIA7	CRISPR-Cas			IMGVR_UViG_3300033065_000232|3300033065|Ga0364479_1134619	30.8	169	1.6e-12	68.2	0.96	0.928144
S19_PHAGE_CIR_29_36_150	AcrIIA7	CRISPR-Cas			IMGVR_UViG_3300033067_000116|3300033067|Ga0364483_1000719	30.8	169	1.6e-12	68.2	0.96	0.928144
S19_PHAGE_CIR_29_36_150	AcrIIA7	CRISPR-Cas			WP_217011762.1	30.7	88	5.9e-07	49.7	0.553333	0.956522
S19_PHAGE_CIR_29_36_150	AcrIIA7	CRISPR-Cas			IMGVR_UViG_3300005512_001773|3300005512|Ga0074648_10107012	30.6	108	3.7e-09	57	0.646667	0.631579
S19_PHAGE_CIR_29_36_150	AcrIIA7	CRISPR-Cas			IMGVR_UViG_3300005611_000258|3300005611|Ga0074647_100055133	30.6	108	3.7e-09	57	0.646667	0.613636
S19_PHAGE_CIR_29_36_150	AcrIIA7	CRISPR-Cas			IMGVR_UViG_3300028864_000109|3300028864|Ga0302215_1000091817	30.6	111	1.2e-07	52	0.56	0.880952
S19_PHAGE_CIR_29_36_150	AcrIIA7	CRISPR-Cas			IMGVR_UViG_3300029923_000310|3300029923|Ga0311347_100085227	30.6	111	1.2e-07	52	0.56	0.880952
S19_PHAGE_CIR_29_36_150	AcrIIA7	CRISPR-Cas			IMGVR_UViG_3300029995_000105|3300029995|Ga0302210_100025132	30.6	111	1.2e-07	52	0.56	0.880952
S19_PHAGE_CIR_29_36_150	AcrIIA7	CRISPR-Cas			IMGVR_UViG_3300030943_000616|3300030943|Ga0311366_100052668	30.6	111	1.2e-07	52	0.56	0.880952
S19_PHAGE_CIR_29_36_150	AcrIIA7	CRISPR-Cas			IMGVR_UViG_3300034179_000019|3300034179|Ga0374193_086706_8686_9168	30.6	160	6.1e-12	66.2	0.94	0.95
S19_PHAGE_CIR_29_36_150	AcrIIA7	CRISPR-Cas			WP_266364217.1	30.6	98	2.2e-06	47.8	0.566667	0.970297
S19_PHAGE_CIR_29_36_150	AcrIIA7	CRISPR-Cas			IMGVR_UViG_3300020047_002346|3300020047|Ga0206650_100048027	30.5	141	4.8e-09	56.6	0.846667	0.836478
S19_PHAGE_CIR_29_36_150	AcrIIA7	CRISPR-Cas			IMGVR_UViG_3300037400_004179|3300037400|Ga0392372_0000130_32735_33232	30.2	162	2.1e-12	67.8	0.92	0.915152
S19_PHAGE_CIR_29_36_150	AcrIIA7	CRISPR-Cas			IMGVR_UViG_3300030002_000175|3300030002|Ga0311350_1000281723	30.1	113	3.4e-07	50.4	0.56	1
S19_PHAGE_CIR_29_36_150	AcrIIA7	CRISPR-Cas			IMGVR_UViG_3300028048_000166|3300028048|Ga0256405_100017816	30	100	5e-06	46.6	0.553333	0.636943
S19_PHAGE_CIR_29_36_150	AcrIIA7	CRISPR-Cas			IMGVR_UViG_3300028558_000040|3300028558|Ga0265326_1000009526	29.8	114	6.9e-08	52.8	0.56	0.973913
S19_PHAGE_CIR_29_36_150	AcrIIA7	CRISPR-Cas			IMGVR_UViG_3300028563_000031|3300028563|Ga0265319_100019943	29.8	114	6.9e-08	52.8	0.56	0.973913
S19_PHAGE_CIR_29_36_150	AcrIIA7	CRISPR-Cas			IMGVR_UViG_3300047548_000517|3300047548|Ga0485233_000615_14099_14395	29.8	94	4.8e-09	56.6	0.56	0.959184
S19_PHAGE_CIR_29_36_150	AcrIIA7	CRISPR-Cas			IMGVR_UViG_3300039323_000029|3300039323|Ga0169852_00307_25807_26322	29.4	85	5.9e-07	49.7	0.553333	0.497076
S19_PHAGE_CIR_29_36_150	AcrIIA7	CRISPR-Cas			IMGVR_UViG_3300045988_041718|3300045988|Ga0495776_006283_14300_14815	29.4	85	5.9e-07	49.7	0.553333	0.497076
S19_PHAGE_CIR_29_36_150	AcrIIA7	CRISPR-Cas			MGV-GENOME-0300644_25	29.4	85	5.9e-07	49.7	0.553333	0.497076
S19_PHAGE_CIR_29_36_150	AcrIIA7	CRISPR-Cas			uvig_108725_3	29.4	85	5.9e-07	49.7	0.553333	0.497076
S19_PHAGE_CIR_29_36_150	AcrIIA7	CRISPR-Cas			IMGVR_UViG_3300029821_000130|3300029821|Ga0246092_1000157139	29.2	113	6.5e-06	46.2	0.553333	0.956522
S19_PHAGE_CIR_29_36_150	AcrIIA7	CRISPR-Cas			IMGVR_UViG_3300037067_008348|3300037067|Ga0378408_0012307_9317_9832	29.1	151	4.3e-10	60.1	0.82	0.859649
S19_PHAGE_CIR_29_36_150	AcrIIA7	CRISPR-Cas			IMGVR_UViG_3300033068_000817|3300033068|Ga0364484_1030238	29	93	6.9e-08	52.8	0.553333	0.958763
S19_PHAGE_CIR_29_36_150	AcrIIA7	CRISPR-Cas			IMGVR_UViG_3300014204_000647|3300014204|Ga0172381_1000160419	28.9	114	2.2e-06	47.8	0.56	0.973913
S19_PHAGE_CIR_29_36_150	AcrIIA7	CRISPR-Cas			IMGVR_UViG_3300020043_002249|3300020043|Ga0206655_10006327	28.8	153	6.7e-11	62.8	0.953333	0.915584
S19_PHAGE_CIR_29_36_150	AcrIIA7	CRISPR-Cas			IMGVR_UViG_3300028767_000031|3300028767|Ga0302288_100022843	28.7	115	5.9e-07	49.7	0.56	0.948718
S19_PHAGE_CIR_29_36_150	AcrIIA7	CRISPR-Cas			IMGVR_UViG_3300028862_000035|3300028862|Ga0302296_100020910	28.7	115	5.9e-07	49.7	0.56	0.948718
S19_PHAGE_CIR_29_36_150	AcrIIA7	CRISPR-Cas			IMGVR_UViG_3300029989_000037|3300029989|Ga0311365_1000036429	28.7	115	5.9e-07	49.7	0.56	0.948718
S19_PHAGE_CIR_29_36_150	AcrIIA7	CRISPR-Cas			IMGVR_UViG_3300029998_000005|3300029998|Ga0302271_1000024334	28.7	115	5.9e-07	49.7	0.56	0.948718
S19_PHAGE_CIR_29_36_150	AcrIIA7	CRISPR-Cas			IMGVR_UViG_3300030001_000036|3300030001|Ga0302272_100018538	28.7	115	5.9e-07	49.7	0.56	0.948718
S19_PHAGE_CIR_29_36_150	AcrIIA7	CRISPR-Cas			IMGVR_UViG_3300030047_000028|3300030047|Ga0302286_1000018838	28.7	115	5.9e-07	49.7	0.56	0.948718
S19_PHAGE_CIR_29_36_150	AcrIIA7	CRISPR-Cas			IMGVR_UViG_3300030339_000063|3300030339|Ga0311360_1000045134	28.7	115	5.9e-07	49.7	0.56	0.948718
S19_PHAGE_CIR_29_36_150	AcrIIA7	CRISPR-Cas			IMGVR_UViG_3300030685_000147|3300030685|Ga0302285_1000132516	28.7	115	5.9e-07	49.7	0.56	0.948718
S19_PHAGE_CIR_29_36_150	AcrIIA7	CRISPR-Cas			IMGVR_UViG_3300030943_000027|3300030943|Ga0311366_1000045928	28.7	115	5.9e-07	49.7	0.56	0.948718
S19_PHAGE_CIR_29_36_150	AcrIIA7	CRISPR-Cas			IMGVR_UViG_3300031521_000092|3300031521|Ga0311364_1000053638	28.7	115	5.9e-07	49.7	0.56	0.948718
S19_PHAGE_CIR_29_36_150	AcrIIA7	CRISPR-Cas			IMGVR_UViG_3300031918_000037|3300031918|Ga0311367_1000044110	28.7	115	5.9e-07	49.7	0.56	0.948718
S19_PHAGE_CIR_29_36_150	AcrIIA7	CRISPR-Cas			IMGVR_UViG_3300008116_001258|3300008116|Ga0114350_10030346	28	107	1e-06	48.9	0.553333	0.955357
S19_PHAGE_CIR_29_36_150	AcrIIA7	CRISPR-Cas			IMGVR_UViG_3300008120_000334|3300008120|Ga0114355_100068090	28	107	1e-06	48.9	0.553333	0.955357
S19_PHAGE_CIR_29_36_150	AcrIIA7	CRISPR-Cas			IMGVR_UViG_3300030943_000259|3300030943|Ga0311366_100033907	27.9	136	5.3e-08	53.1	0.666667	0.801205
S19_PHAGE_CIR_29_36_150	AcrIIA7	CRISPR-Cas			IMGVR_UViG_3300031722_000146|3300031722|Ga0311351_1000108829	27.9	136	5.3e-08	53.1	0.666667	0.801205
S19_PHAGE_CIR_29_36_150	AcrIIA7	CRISPR-Cas			IMGVR_UViG_3300017613_002660|3300017613|Ga0186781_13168053	27.5	142	4.3e-10	60.1	0.846667	0.843373
S19_PHAGE_CIR_29_36_150	AcrIIA7	CRISPR-Cas			IMGVR_UViG_3300037119_007296|3300037119|Ga0373486_0000032_39154_39561	27.5	91	7.7e-07	49.3	0.546667	0.562963
S19_PHAGE_CIR_29_36_150	AcrIIA7	CRISPR-Cas			IMGVR_UViG_3300037454_000334|3300037454|Ga0394156_0000130_69628_70086	27.2	151	1.7e-06	48.1	0.88	0.967105
S19_PHAGE_CIR_29_36_150	AcrIIA7	CRISPR-Cas			IMGVR_UViG_3300033148_004379|3300033148|Ga0366832_100278544	26.4	148	9.7e-10	58.9	0.933333	0.923077
S20_PHAGE_CIR_29_38_150	AcrIIA7	CRISPR-Cas			IMGVR_UViG_3300029119_000021|3300029119|Ga0168816_10067239	65.9	82	8.7e-27	115.5	0.546667	0.509317
S20_PHAGE_CIR_29_38_150	AcrIIA7	CRISPR-Cas			IMGVR_UViG_3300045988_140150|3300045988|Ga0495776_066648_12569_13054	65.9	82	8.7e-27	115.5	0.546667	0.509317
S20_PHAGE_CIR_29_38_150	AcrIIA7	CRISPR-Cas			IMGVR_UViG_3300045988_162772|3300045988|Ga0495776_085059_3199_3684	65.9	82	8.7e-27	115.5	0.546667	0.509317
S20_PHAGE_CIR_29_38_150	AcrIIA7	CRISPR-Cas			IMGVR_UViG_3300045988_172240|3300045988|Ga0495776_168295_18260_18745	65.9	82	8.7e-27	115.5	0.546667	0.509317
S20_PHAGE_CIR_29_38_150	AcrIIA7	CRISPR-Cas			MGV-GENOME-0247283_38	65.9	82	8.7e-27	115.5	0.546667	0.509317
S20_PHAGE_CIR_29_38_150	AcrIIA7	CRISPR-Cas			uvig_140486_24	65.9	82	8.7e-27	115.5	0.546667	0.509317
S20_PHAGE_CIR_29_38_150	AcrIIA7	CRISPR-Cas			IMGVR_UViG_3300029118_000007|3300029118|Ga0168844_10023354	65.1	83	4.6e-28	119.8	0.553333	0.512346
S20_PHAGE_CIR_29_38_150	AcrIIA7	CRISPR-Cas			IMGVR_UViG_3300029708_000352|3300029708|Ga0245189_100094171	65.1	83	1e-27	118.6	0.553333	0.512346
S20_PHAGE_CIR_29_38_150	AcrIIA7	CRISPR-Cas			IMGVR_UViG_3300045988_135817|3300045988|Ga0495776_166788_14783_15271	65.1	83	4.6e-28	119.8	0.553333	0.512346
S20_PHAGE_CIR_29_38_150	AcrIIA7	CRISPR-Cas			IMGVR_UViG_3300045988_146016|3300045988|Ga0495776_186835_15815_16303	65.1	83	4.6e-28	119.8	0.553333	0.512346
S20_PHAGE_CIR_29_38_150	AcrIIA7	CRISPR-Cas			IMGVR_UViG_7000000559_000007|7000000559|SRS058723_Baylor_scaffold_10828__gene_24756	65.1	83	4.6e-28	119.8	0.553333	0.512346
S20_PHAGE_CIR_29_38_150	AcrIIA7	CRISPR-Cas			MGV-GENOME-0347883_35	65.1	83	4.6e-28	119.8	0.553333	0.512346
S20_PHAGE_CIR_29_38_150	AcrIIA7	CRISPR-Cas			uvig_213965_10	65.1	83	4.6e-28	119.8	0.553333	0.512346
S20_PHAGE_CIR_29_38_150	AcrIIA7	CRISPR-Cas			uvig_549496_26	65.1	83	4.6e-28	119.8	0.553333	0.512346
S20_PHAGE_CIR_29_38_150	AcrIIA7	CRISPR-Cas			uvig_293692_38	63.9	83	1.3e-27	118.2	0.553333	0.512346
S20_PHAGE_CIR_29_38_150	AcrIIA7	CRISPR-Cas			uvig_469753_10	63.9	83	1.3e-27	118.2	0.553333	0.512346
S20_PHAGE_CIR_29_38_150	AcrIIA7	CRISPR-Cas			uvig_135694_54	63.5	148	6.4e-54	205.7	0.986667	0.993197
S20_PHAGE_CIR_29_38_150	AcrIIA7	CRISPR-Cas			uvig_12231_21	63.1	84	1.8e-27	117.9	0.56	0.988235
S20_PHAGE_CIR_29_38_150	AcrIIA7	CRISPR-Cas			uvig_554880_11	63.1	84	1.8e-27	117.9	0.56	0.988235
S20_PHAGE_CIR_29_38_150	AcrIIA7	CRISPR-Cas			uvig_563334_23	63.1	84	1.8e-27	117.9	0.56	0.988235
S20_PHAGE_CIR_29_38_150	AcrIIA7	CRISPR-Cas			MGV-GENOME-0151765_22	61.4	83	4.3e-26	113.2	0.553333	0.515528
S20_PHAGE_CIR_29_38_150	AcrIIA7	CRISPR-Cas			uvig_271201_36	61.4	83	3.3e-26	113.6	0.553333	0.515528
S20_PHAGE_CIR_29_38_150	AcrIIA7	CRISPR-Cas			uvig_277509_7	61.4	83	3.3e-26	113.6	0.553333	0.515528
S20_PHAGE_CIR_29_38_150	AcrIIA7	CRISPR-Cas			uvig_277915_28	61.4	83	3.3e-26	113.6	0.553333	0.515528
S20_PHAGE_CIR_29_38_150	AcrIIA7	CRISPR-Cas			uvig_56244_24	61.4	83	3.3e-26	113.6	0.553333	0.515528
S20_PHAGE_CIR_29_38_150	AcrIIA7	CRISPR-Cas			uvig_75402_42	61.4	83	3.3e-26	113.6	0.553333	0.515528
S20_PHAGE_CIR_29_38_150	AcrIIA7	CRISPR-Cas			IMGVR_UViG_3300045988_124914|3300045988|Ga0495776_160814_8315_8572	60.7	84	1.5e-26	114.8	0.56	0.988235
S20_PHAGE_CIR_29_38_150	AcrIIA7	CRISPR-Cas			IMGVR_UViG_3300029021_000056|3300029021|Ga0169710_1027976	60.2	88	4.3e-26	113.2	0.586667	0.575163
S20_PHAGE_CIR_29_38_150	AcrIIA7	CRISPR-Cas			IMGVR_UViG_3300032167_002381|3300032167|Ga0224413_100875437	60.2	83	1.1e-26	115.2	0.553333	0.42132
S20_PHAGE_CIR_29_38_150	AcrIIA7	CRISPR-Cas			IMGVR_UViG_3300042923_001762|3300042923|Ga0456365_0001273_17401_17898	60.2	83	6.2e-25	109.4	0.553333	0.50303
S20_PHAGE_CIR_29_38_150	AcrIIA7	CRISPR-Cas			IMGVR_UViG_3300045988_079048|3300045988|Ga0495776_048951_7646_7897	60.2	83	6.7e-27	115.9	0.553333	1
S20_PHAGE_CIR_29_38_150	AcrIIA7	CRISPR-Cas			MGV-GENOME-0198541_18	60.2	88	4.3e-26	113.2	0.586667	0.575163
S20_PHAGE_CIR_29_38_150	AcrIIA7	CRISPR-Cas			MGV-GENOME-0352280_13	60.2	83	6.7e-27	115.9	0.553333	1
S20_PHAGE_CIR_29_38_150	AcrIIA7	CRISPR-Cas			uvig_200005_37	60.2	83	2.8e-25	110.5	0.553333	0.515528
S20_PHAGE_CIR_29_38_150	AcrIIA7	CRISPR-Cas			uvig_503371_12	60.2	88	4.3e-26	113.2	0.586667	0.575163
S20_PHAGE_CIR_29_38_150	AcrIIA7	CRISPR-Cas			IMGVR_UViG_3300045988_118347|3300045988|Ga0495776_086555_22827_23150	59.1	88	5.1e-27	116.3	0.586667	0.82243
S20_PHAGE_CIR_29_38_150	AcrIIA7	CRISPR-Cas			MGV-GENOME-0258204_37	59.1	88	5.1e-27	116.3	0.586667	0.82243
S20_PHAGE_CIR_29_38_150	AcrIIA7	CRISPR-Cas			IMGVR_UViG_3300029845_000055|3300029845|Ga0245277_100259711	58.3	84	8.7e-27	115.5	0.56	0.933333
S20_PHAGE_CIR_29_38_150	AcrIIA7	CRISPR-Cas			IMGVR_UViG_3300033174_000045|3300033174|Ga0334882_10033268	58.3	84	3.3e-26	113.6	0.56	1
S20_PHAGE_CIR_29_38_150	AcrIIA7	CRISPR-Cas			IMGVR_UViG_3300042974_000004|3300042974|Ga0455830_001_21632_21901	58.3	84	3.3e-26	113.6	0.56	0.94382
S20_PHAGE_CIR_29_38_150	AcrIIA7	CRISPR-Cas			IMGVR_UViG_3300043958_000202|3300043958|Ga0455780_00163_41848_42117	58.3	84	3.3e-26	113.6	0.56	0.94382
S20_PHAGE_CIR_29_38_150	AcrIIA7	CRISPR-Cas			IMGVR_UViG_3300044545_000136|3300044545|Ga0455781_000002_539892_540161	58.3	84	3.3e-26	113.6	0.56	0.94382
S20_PHAGE_CIR_29_38_150	AcrIIA7	CRISPR-Cas			IMGVR_UViG_3300044548_000202|3300044548|Ga0455782_000001_539892_540161	58.3	84	3.3e-26	113.6	0.56	0.94382
S20_PHAGE_CIR_29_38_150	AcrIIA7	CRISPR-Cas			IMGVR_UViG_3300044549_000084|3300044549|Ga0455783_00430_21633_21902	58.3	84	3.3e-26	113.6	0.56	0.94382
S20_PHAGE_CIR_29_38_150	AcrIIA7	CRISPR-Cas			IMGVR_UViG_3300044550_000076|3300044550|Ga0455784_00333_21633_21902	58.3	84	3.3e-26	113.6	0.56	0.94382
S20_PHAGE_CIR_29_38_150	AcrIIA7	CRISPR-Cas			IMGVR_UViG_3300044551_000044|3300044551|Ga0455787_00458_21633_21902	58.3	84	3.3e-26	113.6	0.56	0.94382
S20_PHAGE_CIR_29_38_150	AcrIIA7	CRISPR-Cas			IMGVR_UViG_3300045592_000047|3300045592|Ga0455785_00323_21633_21902	58.3	84	3.3e-26	113.6	0.56	0.94382
S20_PHAGE_CIR_29_38_150	AcrIIA7	CRISPR-Cas			IMGVR_UViG_3300045593_000043|3300045593|Ga0455786_00289_21633_21902	58.3	84	3.3e-26	113.6	0.56	0.94382
S20_PHAGE_CIR_29_38_150	AcrIIA7	CRISPR-Cas			uvig_402693_7	58.3	84	4.3e-26	113.2	0.56	0.884211
S20_PHAGE_CIR_29_38_150	AcrIIA7	CRISPR-Cas			IMGVR_UViG_3300045988_062271|3300045988|Ga0495776_176690_402_842	58.1	148	9.9e-47	181.8	0.986667	0.993151
S20_PHAGE_CIR_29_38_150	AcrIIA7	CRISPR-Cas			MGV-GENOME-0268311_2	58.1	148	9.9e-47	181.8	0.986667	0.993151
S20_PHAGE_CIR_29_38_150	AcrIIA7	CRISPR-Cas			MGV-GENOME-0154561_12	57.5	80	4e-24	106.7	0.533333	0.496894
S20_PHAGE_CIR_29_38_150	AcrIIA7	CRISPR-Cas			uvig_160645_23	57.5	80	4e-24	106.7	0.533333	0.496894
S20_PHAGE_CIR_29_38_150	AcrIIA7	CRISPR-Cas			MGV-GENOME-0369158_87	57.1	84	4.8e-25	109.8	0.56	1
S20_PHAGE_CIR_29_38_150	AcrIIA7	CRISPR-Cas			uvig_202592_35	57.1	84	6.9e-24	105.9	0.56	0.666667
S20_PHAGE_CIR_29_38_150	AcrIIA7	CRISPR-Cas			IMGVR_UViG_3300045988_018941|3300045988|Ga0495776_188726_7894_8166	56.6	83	6.9e-24	105.9	0.553333	0.922222
S20_PHAGE_CIR_29_38_150	AcrIIA7	CRISPR-Cas			IMGVR_UViG_3300045988_022256|3300045988|Ga0495776_092772_39444_39716	56.6	83	6.9e-24	105.9	0.553333	0.922222
S20_PHAGE_CIR_29_38_150	AcrIIA7	CRISPR-Cas			MGV-GENOME-0291598_54	56.6	83	6.9e-24	105.9	0.553333	0.922222
S20_PHAGE_CIR_29_38_150	AcrIIA7	CRISPR-Cas			MGV-GENOME-0325250_13	56.6	83	6.9e-24	105.9	0.553333	0.922222
S20_PHAGE_CIR_29_38_150	AcrIIA7	CRISPR-Cas			uvig_55742_13	56.6	83	6.9e-24	105.9	0.553333	0.922222
S20_PHAGE_CIR_29_38_150	AcrIIA7	CRISPR-Cas			IMGVR_UViG_3300037249_000930|3300037249|Ga0392371_0006551_3922_4377	54.6	97	2.5e-26	114	0.646667	0.642384
S20_PHAGE_CIR_29_38_150	AcrIIA7	CRISPR-Cas			uvig_107176_27	54.1	85	9e-24	105.5	0.566667	0.438144
S20_PHAGE_CIR_29_38_150	AcrIIA7	CRISPR-Cas			uvig_145354_21	54.1	85	5.3e-24	106.3	0.566667	0.438144
S20_PHAGE_CIR_29_38_150	AcrIIA7	CRISPR-Cas			IMGVR_UViG_3300045988_064519|3300045988|Ga0495776_129029_2250_2699	53.1	98	8.2e-25	109	0.653333	0.630872
S20_PHAGE_CIR_29_38_150	AcrIIA7	CRISPR-Cas			IMGVR_UViG_3300045988_092940|3300045988|Ga0495776_033253_28622_29071	53.1	98	8.2e-25	109	0.653333	0.630872
S20_PHAGE_CIR_29_38_150	AcrIIA7	CRISPR-Cas			MGV-GENOME-0190539_5	53.1	98	8.2e-25	109	0.653333	0.630872
S20_PHAGE_CIR_29_38_150	AcrIIA7	CRISPR-Cas			MGV-GENOME-0218658_45	53.1	98	8.2e-25	109	0.653333	0.630872
S20_PHAGE_CIR_29_38_150	AcrIIA7	CRISPR-Cas			uvig_30401_45	53.1	98	8.2e-25	109	0.653333	0.630872
S20_PHAGE_CIR_29_38_150	AcrIIA7	CRISPR-Cas			IMGVR_UViG_3300029571_000312|3300029571|Ga0244922_100098128	52.9	85	1.5e-23	104.8	0.566667	0.57047
S20_PHAGE_CIR_29_38_150	AcrIIA7	CRISPR-Cas			IMGVR_UViG_3300045988_137067|3300045988|Ga0495776_146987_33979_34467	52.9	85	1.5e-23	104.8	0.566667	0.524691
S20_PHAGE_CIR_29_38_150	AcrIIA7	CRISPR-Cas			IMGVR_UViG_3300045988_148038|3300045988|Ga0495776_103210_17982_18470	52.9	85	1.5e-23	104.8	0.566667	0.524691
S20_PHAGE_CIR_29_38_150	AcrIIA7	CRISPR-Cas			IMGVR_UViG_3300045988_168895|3300045988|Ga0495776_169105_15265_15735	52.9	85	1.5e-23	104.8	0.566667	0.544872
S20_PHAGE_CIR_29_38_150	AcrIIA7	CRISPR-Cas			MGV-GENOME-0242115_29	52.9	85	1.5e-23	104.8	0.566667	0.57047
S20_PHAGE_CIR_29_38_150	AcrIIA7	CRISPR-Cas			MGV-GENOME-0323491_46	52.9	85	1.5e-23	104.8	0.566667	0.57047
S20_PHAGE_CIR_29_38_150	AcrIIA7	CRISPR-Cas			MGV-GENOME-0333475_24	52.9	85	1.5e-23	104.8	0.566667	0.57047
S20_PHAGE_CIR_29_38_150	AcrIIA7	CRISPR-Cas			MGV-GENOME-0334751_25	52.9	85	1.5e-23	104.8	0.566667	0.57047
S20_PHAGE_CIR_29_38_150	AcrIIA7	CRISPR-Cas			MGV-GENOME-4428855_56	52.9	85	1.5e-23	104.8	0.566667	0.57047
S20_PHAGE_CIR_29_38_150	AcrIIA7	CRISPR-Cas			uvig_140611_28	52.9	85	1.5e-23	104.8	0.566667	0.57047
S20_PHAGE_CIR_29_38_150	AcrIIA7	CRISPR-Cas			uvig_246107_26	52.9	85	1.5e-23	104.8	0.566667	0.57047
S20_PHAGE_CIR_29_38_150	AcrIIA7	CRISPR-Cas			uvig_308295_13	52.9	85	3.4e-23	103.6	0.566667	0.611511
S20_PHAGE_CIR_29_38_150	AcrIIA7	CRISPR-Cas			uvig_310322_13	52.9	85	1.5e-23	104.8	0.566667	0.57047
S20_PHAGE_CIR_29_38_150	AcrIIA7	CRISPR-Cas			uvig_436976_10	52.9	85	4.5e-23	103.2	0.566667	0.57047
S20_PHAGE_CIR_29_38_150	AcrIIA7	CRISPR-Cas			uvig_67839_59	52.9	85	1.5e-23	104.8	0.566667	0.57047
S20_PHAGE_CIR_29_38_150	AcrIIA7	CRISPR-Cas			IMGVR_UViG_3300029796_000101|3300029796|Ga0243875_10056915	52	100	7.4e-26	112.5	0.666667	0.64
S20_PHAGE_CIR_29_38_150	AcrIIA7	CRISPR-Cas			IMGVR_UViG_3300030365_000218|3300030365|Ga0245220_10000617	52	98	1.8e-24	107.8	0.653333	0.630872
S20_PHAGE_CIR_29_38_150	AcrIIA7	CRISPR-Cas			IMGVR_UViG_3300045988_015454|3300045988|Ga0495776_049985_1235_1687	52	100	7.4e-26	112.5	0.666667	0.64
S20_PHAGE_CIR_29_38_150	AcrIIA7	CRISPR-Cas			IMGVR_UViG_3300045988_075119|3300045988|Ga0495776_155155_22527_22976	52	98	1.8e-24	107.8	0.653333	0.630872
S20_PHAGE_CIR_29_38_150	AcrIIA7	CRISPR-Cas			IMGVR_UViG_3300045988_081561|3300045988|Ga0495776_173362_2863_3315	52	100	7.4e-26	112.5	0.666667	0.64
S20_PHAGE_CIR_29_38_150	AcrIIA7	CRISPR-Cas			IMGVR_UViG_3300045988_085205|3300045988|Ga0495776_188230_17196_17645	52	98	1.8e-24	107.8	0.653333	0.630872
S20_PHAGE_CIR_29_38_150	AcrIIA7	CRISPR-Cas			IMGVR_UViG_3300045988_093288|3300045988|Ga0495776_163465_22527_22976	52	98	1.8e-24	107.8	0.653333	0.630872
S20_PHAGE_CIR_29_38_150	AcrIIA7	CRISPR-Cas			IMGVR_UViG_3300045988_100490|3300045988|Ga0495776_092965_8077_8529	52	100	7.4e-26	112.5	0.666667	0.64
S20_PHAGE_CIR_29_38_150	AcrIIA7	CRISPR-Cas			IMGVR_UViG_3300045988_164571|3300045988|Ga0495776_085915_1347_1796	52	98	1.8e-24	107.8	0.653333	0.630872
S20_PHAGE_CIR_29_38_150	AcrIIA7	CRISPR-Cas			IMGVR_UViG_3300045988_184603|3300045988|Ga0495776_173784_21695_22144	52	98	1.8e-24	107.8	0.653333	0.630872
S20_PHAGE_CIR_29_38_150	AcrIIA7	CRISPR-Cas			MGV-GENOME-0195082_44	52	98	1.8e-24	107.8	0.653333	0.630872
S20_PHAGE_CIR_29_38_150	AcrIIA7	CRISPR-Cas			MGV-GENOME-0220997_31	52	100	7.4e-26	112.5	0.666667	0.64
S20_PHAGE_CIR_29_38_150	AcrIIA7	CRISPR-Cas			MGV-GENOME-0260733_3	52	98	1.8e-24	107.8	0.653333	0.630872
S20_PHAGE_CIR_29_38_150	AcrIIA7	CRISPR-Cas			MGV-GENOME-0284331_8	52	100	7.4e-26	112.5	0.666667	0.64
S20_PHAGE_CIR_29_38_150	AcrIIA7	CRISPR-Cas			MGV-GENOME-0289373_5	52	100	7.4e-26	112.5	0.666667	0.64
S20_PHAGE_CIR_29_38_150	AcrIIA7	CRISPR-Cas			MGV-GENOME-0289676_35	52	100	7.4e-26	112.5	0.666667	0.64
S20_PHAGE_CIR_29_38_150	AcrIIA7	CRISPR-Cas			MGV-GENOME-0300259_36	52	100	7.4e-26	112.5	0.666667	0.64
S20_PHAGE_CIR_29_38_150	AcrIIA7	CRISPR-Cas			MGV-GENOME-0324480_37	52	100	7.4e-26	112.5	0.666667	0.64
S20_PHAGE_CIR_29_38_150	AcrIIA7	CRISPR-Cas			MGV-GENOME-0349173_26	52	98	1.8e-24	107.8	0.653333	0.630872
S20_PHAGE_CIR_29_38_150	AcrIIA7	CRISPR-Cas			MGV-GENOME-0372353_22	52	98	1.8e-24	107.8	0.653333	0.630872
S20_PHAGE_CIR_29_38_150	AcrIIA7	CRISPR-Cas			uvig_137755_17	52	98	1.8e-24	107.8	0.653333	0.630872
S20_PHAGE_CIR_29_38_150	AcrIIA7	CRISPR-Cas			uvig_155212_46	52	98	1.8e-24	107.8	0.653333	0.630872
S20_PHAGE_CIR_29_38_150	AcrIIA7	CRISPR-Cas			uvig_192428_6	52	98	1.8e-24	107.8	0.653333	0.630872
S20_PHAGE_CIR_29_38_150	AcrIIA7	CRISPR-Cas			uvig_309020_22	52	98	2.4e-24	107.5	0.653333	0.630872
S20_PHAGE_CIR_29_38_150	AcrIIA7	CRISPR-Cas			uvig_309397_5	52	98	2.4e-24	107.5	0.653333	0.630872
S20_PHAGE_CIR_29_38_150	AcrIIA7	CRISPR-Cas			uvig_531016_3	52	98	1.8e-24	107.8	0.653333	0.630872
S20_PHAGE_CIR_29_38_150	AcrIIA7	CRISPR-Cas			IMGVR_UViG_3300045988_166716|3300045988|Ga0495776_054506_12410_12898	51.8	85	3.4e-23	103.6	0.566667	0.524691
S20_PHAGE_CIR_29_38_150	AcrIIA7	CRISPR-Cas			ivig_1955_29	51.6	95	9e-24	105.5	0.633333	0.619048
S20_PHAGE_CIR_29_38_150	AcrIIA7	CRISPR-Cas			IMGVR_UViG_3300045988_013435|3300045988|Ga0495776_136179_38687_39076	51.1	92	1.5e-23	104.8	0.613333	0.713178
S20_PHAGE_CIR_29_38_150	AcrIIA7	CRISPR-Cas			IMGVR_UViG_3300045988_020515|3300045988|Ga0495776_006337_4732_5121	51.1	92	1.5e-23	104.8	0.613333	0.713178
S20_PHAGE_CIR_29_38_150	AcrIIA7	CRISPR-Cas			IMGVR_UViG_3300045988_032681|3300045988|Ga0495776_166324_5700_6245	51.1	92	1.5e-23	104.8	0.613333	0.508287
S20_PHAGE_CIR_29_38_150	AcrIIA7	CRISPR-Cas			IMGVR_UViG_3300045988_067383|3300045988|Ga0495776_074875_17038_17583	51.1	92	1.5e-23	104.8	0.613333	0.508287
S20_PHAGE_CIR_29_38_150	AcrIIA7	CRISPR-Cas			MGV-GENOME-0217132_35	51.1	92	1.5e-23	104.8	0.613333	0.508287
S20_PHAGE_CIR_29_38_150	AcrIIA7	CRISPR-Cas			MGV-GENOME-0223135_10	51.1	92	1.5e-23	104.8	0.613333	0.508287
S20_PHAGE_CIR_29_38_150	AcrIIA7	CRISPR-Cas			MGV-GENOME-0300786_52	51.1	92	1.5e-23	104.8	0.613333	0.713178
S20_PHAGE_CIR_29_38_150	AcrIIA7	CRISPR-Cas			MGV-GENOME-0301250_8	51.1	92	1.5e-23	104.8	0.613333	0.713178
S20_PHAGE_CIR_29_38_150	AcrIIA7	CRISPR-Cas			uvig_492787_14	51.1	92	1.5e-23	104.8	0.613333	0.508287
S20_PHAGE_CIR_29_38_150	AcrIIA7	CRISPR-Cas			uvig_552201_13	51	98	9e-24	105.5	0.653333	0.630872
S20_PHAGE_CIR_29_38_150	AcrIIA7	CRISPR-Cas			IMGVR_UViG_3300045988_075871|3300045988|Ga0495776_189522_24213_24674	49.5	99	3.7e-25	110.2	0.66	0.627451
S20_PHAGE_CIR_29_38_150	AcrIIA7	CRISPR-Cas			IMGVR_UViG_3300045988_080591|3300045988|Ga0495776_075326_23730_24191	49.5	99	4.8e-25	109.8	0.66	0.627451
S20_PHAGE_CIR_29_38_150	AcrIIA7	CRISPR-Cas			IMGVR_UViG_3300045988_102757|3300045988|Ga0495776_052211_19775_20236	49.5	99	3.7e-25	110.2	0.66	0.627451
S20_PHAGE_CIR_29_38_150	AcrIIA7	CRISPR-Cas			MGV-GENOME-0203431_29	49.5	99	3.7e-25	110.2	0.66	0.627451
S20_PHAGE_CIR_29_38_150	AcrIIA7	CRISPR-Cas			MGV-GENOME-0217988_33	49.5	99	4.8e-25	109.8	0.66	0.627451
S20_PHAGE_CIR_29_38_150	AcrIIA7	CRISPR-Cas			MGV-GENOME-0230227_34	49.5	99	3.7e-25	110.2	0.66	0.627451
S20_PHAGE_CIR_29_38_150	AcrIIA7	CRISPR-Cas			MGV-GENOME-0251295_42	49.5	99	3.7e-25	110.2	0.66	0.627451
S20_PHAGE_CIR_29_38_150	AcrIIA7	CRISPR-Cas			uvig_155098_39	49.5	99	3.7e-25	110.2	0.66	0.627451
S20_PHAGE_CIR_29_38_150	AcrIIA7	CRISPR-Cas			uvig_171551_53	49.5	99	3.7e-25	110.2	0.66	0.627451
S20_PHAGE_CIR_29_38_150	AcrIIA7	CRISPR-Cas			uvig_17924_10	49.5	99	3.7e-25	110.2	0.66	0.627451
S20_PHAGE_CIR_29_38_150	AcrIIA7	CRISPR-Cas			uvig_219542_16	49.5	99	3.7e-25	110.2	0.66	0.627451
S20_PHAGE_CIR_29_38_150	AcrIIA7	CRISPR-Cas			uvig_289894_44	49.5	99	3.7e-25	110.2	0.66	0.627451
S20_PHAGE_CIR_29_38_150	AcrIIA7	CRISPR-Cas			uvig_34356_22	49.5	99	4.8e-25	109.8	0.66	0.627451
S20_PHAGE_CIR_29_38_150	AcrIIA7	CRISPR-Cas			uvig_401236_11	49.5	99	3.7e-25	110.2	0.66	0.627451
S20_PHAGE_CIR_29_38_150	AcrIIA7	CRISPR-Cas			uvig_463098_29	49.5	99	3.7e-25	110.2	0.66	0.627451
S20_PHAGE_CIR_29_38_150	AcrIIA7	CRISPR-Cas			uvig_466268_34	49.5	99	3.7e-25	110.2	0.66	0.627451
S20_PHAGE_CIR_29_38_150	AcrIIA7	CRISPR-Cas			IMGVR_UViG_3300031867_000424|3300031867|Ga0326511_1000072116	47.7	130	1.8e-27	117.9	0.86	0.805195
S20_PHAGE_CIR_29_38_150	APIS070		CLAN031	Thoeris	IMGVR_UViG_651324002_000003|651324002|651579585	46.9	49	6.9e-08	52.8	0.326667	0.266304
S20_PHAGE_CIR_29_38_150	AcrIIA7	CRISPR-Cas			IMGVR_UViG_3300020073_000096|3300020073|Ga0187905_10014840	46.2	117	5.3e-24	106.3	0.78	0.689024
S20_PHAGE_CIR_29_38_150	AcrIIA7	CRISPR-Cas			IMGVR_UViG_3300022377_000105|3300022377|Ga0216344_10015140	46.2	117	5.3e-24	106.3	0.78	0.689024
S20_PHAGE_CIR_29_38_150	AcrIIA7	CRISPR-Cas			IMGVR_UViG_3300023713_000157|3300023713|Ga0257074_100016468	46.2	117	5.3e-24	106.3	0.78	0.689024
S20_PHAGE_CIR_29_38_150	AcrIIA7	CRISPR-Cas			IMGVR_UViG_3300028454_001269|3300028454|Ga0307245_147831868	46.2	117	5.3e-24	106.3	0.78	0.689024
S20_PHAGE_CIR_29_38_150	AcrIIA7	CRISPR-Cas			uvig_200381_11	44	116	2.1e-25	110.9	0.76	0.738562
S20_PHAGE_CIR_29_38_150	AcrIIA7	CRISPR-Cas			IMGVR_UViG_3300032030_000015|3300032030|Ga0310697_1000006123	43.1	144	6e-28	119.4	0.873333	0.723958
S20_PHAGE_CIR_29_38_150	AcrIIA7	CRISPR-Cas			IMGVR_UViG_3300045988_137163|3300045988|Ga0495776_186327_43617_44096	41.7	96	3e-11	63.9	0.566667	0.591195
S20_PHAGE_CIR_29_38_150	AcrIIA7	CRISPR-Cas			MGV-GENOME-0350173_55	41.7	96	3e-11	63.9	0.566667	0.591195
S20_PHAGE_CIR_29_38_150	AcrIIA7	CRISPR-Cas			MGYG000170999_02051	41.7	96	3e-11	63.9	0.566667	0.591195
S20_PHAGE_CIR_29_38_150	AcrIIA7	CRISPR-Cas			uvig_434095_88	41.4	133	1.1e-24	108.6	0.86	0.791411
S20_PHAGE_CIR_29_38_150	AcrIIA7	CRISPR-Cas			IMGVR_UViG_3300046002_005933|3300046002|Ga0485177_0000358_22455_23027	40.7	140	5.8e-23	102.8	0.86	0.726316
S20_PHAGE_CIR_29_38_150	AcrIIA7	CRISPR-Cas			IMGVR_UViG_3300029305_000536|3300029305|Ga0307249_101295476	40.2	87	1.4e-11	65.1	0.56	1
S20_PHAGE_CIR_29_38_150	AcrIIA7	CRISPR-Cas			IMGVR_UViG_3300007541_000024|3300007541|Ga0099848_10000163	40	100	1.7e-09	58.2	0.553333	0.531073
S20_PHAGE_CIR_29_38_150	AcrIIA7	CRISPR-Cas			IMGVR_UViG_3300025646_000096|3300025646|Ga0208161_100010441	40	100	1.7e-09	58.2	0.553333	0.543353
S20_PHAGE_CIR_29_38_150	AcrIIA7	CRISPR-Cas			IMGVR_UViG_3300031382_000115|3300031382|Ga0307971_10032756	40	100	3e-11	63.9	0.586667	0.546961
S20_PHAGE_CIR_29_38_150	AcrIIA7	CRISPR-Cas			IMGVR_UViG_2574179724_000001|2574179724|2574276030	39.8	88	8.5e-14	72.4	0.58	0.607143
S20_PHAGE_CIR_29_38_150	AcrIIA7	CRISPR-Cas			IMGVR_UViG_2660238052_000002|2660238052|2660837256	39.8	88	8.5e-14	72.4	0.58	0.607143
S20_PHAGE_CIR_29_38_150	AcrIIA7	CRISPR-Cas			uvig_594663_29	39.8	133	4.5e-23	103.2	0.86	0.791411
S20_PHAGE_CIR_29_38_150	AcrIIA7	CRISPR-Cas			IMGVR_UViG_3300012007_000677|3300012007|Ga0120382_1000047123	39.4	94	1.4e-11	65.1	0.606667	0.723077
S20_PHAGE_CIR_29_38_150	AcrIIA7	CRISPR-Cas			IMGVR_UViG_3300033068_000047|3300033068|Ga0364484_100426	39.3	89	6.7e-11	62.8	0.553333	1
S20_PHAGE_CIR_29_38_150	AcrIIA7	Thoeris	CLAN031	Thoeris	IMGVR_UViG_3300033068_000047|3300033068|Ga0364484_100426	39.3	89	6.7e-11	62.8	0.553333	1
S20_PHAGE_CIR_29_38_150	APIS029	CRISPR-Cas			IMGVR_UViG_3300033068_000047|3300033068|Ga0364484_100426	39.3	89	6.7e-11	62.8	0.553333	1
S20_PHAGE_CIR_29_38_150	APIS029	Thoeris	CLAN031	Thoeris	IMGVR_UViG_2627853870_000002|2627853870|2629309063	39.3	89	7.9e-12	65.9	0.56	1
S20_PHAGE_CIR_29_38_150	APIS029	Thoeris	CLAN031	Thoeris	IMGVR_UViG_3300033068_000047|3300033068|Ga0364484_100426	39.3	89	6.7e-11	62.8	0.553333	1
S20_PHAGE_CIR_29_38_150	AcrIIA7	CRISPR-Cas			IMGVR_UViG_2554235285_000006|2554235285|2555474831	38.9	95	2.3e-11	64.3	0.56	1
S20_PHAGE_CIR_29_38_150	AcrIIA7	CRISPR-Cas			IMGVR_UViG_2843246524_000005|2843246524|2843251228	38.9	95	2.3e-11	64.3	0.56	1
S20_PHAGE_CIR_29_38_150	AcrIIA7	CRISPR-Cas			IMGVR_UViG_2855314903_000002|2855314903|2855315098	38.9	95	2.3e-11	64.3	0.56	1
S20_PHAGE_CIR_29_38_150	AcrIIA7	CRISPR-Cas			IMGVR_UViG_3300032037_000120|3300032037|Ga0326508_100017311	38.9	95	4.6e-12	66.6	0.56	1
S20_PHAGE_CIR_29_38_150	AcrIIA7	CRISPR-Cas			IMGVR_UViG_3300032038_000354|3300032038|Ga0326512_1000049314	38.9	95	4.6e-12	66.6	0.56	1
S20_PHAGE_CIR_29_38_150	AcrIIA7	CRISPR-Cas			WP_024362657.1	38.9	95	2.3e-11	64.3	0.56	1
S20_PHAGE_CIR_29_38_150	AcrIIA7	CRISPR-Cas			IMGVR_UViG_3300006213_002339|3300006213|Ga0081460_100009619	38.3	94	5.7e-10	59.7	0.56	1
S20_PHAGE_CIR_29_38_150	AcrIIA7	CRISPR-Cas			IMGVR_UViG_3300006217_000379|3300006217|Ga0081461_10043262	38.3	94	5.7e-10	59.7	0.56	1
S20_PHAGE_CIR_29_38_150	AcrIIA7	CRISPR-Cas			IMGVR_UViG_3300031998_000062|3300031998|Ga0310786_10000400106	38.3	94	7.4e-10	59.3	0.56	0.566879
S20_PHAGE_CIR_29_38_150	AcrIIA7	CRISPR-Cas			MW824377_00289	38.1	97	1.4e-08	55.1	0.56	1
S20_PHAGE_CIR_29_38_150	AcrIIA7	CRISPR-Cas			IMGVR_UViG_3300022695_000042|3300022695|Ga0248673_1031625	38	92	2e-10	61.2	0.56	1
S20_PHAGE_CIR_29_38_150	AcrIIA7	CRISPR-Cas			IMGVR_UViG_3300022697_000119|3300022697|Ga0248672_10091611	38	92	2e-10	61.2	0.56	1
S20_PHAGE_CIR_29_38_150	APIS052		CLAN031	Thoeris	IMGVR_UViG_3300012991_000489|3300012991|Ga0157148_10003866	37.9	103	1.7e-09	58.2	0.66	0.606061
S20_PHAGE_CIR_29_38_150	AcrIIA7	CRISPR-Cas			IMGVR_UViG_3300044557_000159|3300044557|Ga0455790_001726_28_456	37.8	82	1.7e-09	58.2	0.533333	0.577465
S20_PHAGE_CIR_29_38_150	AcrIIA7	CRISPR-Cas			IMGVR_UViG_3300028887_000075|3300028887|Ga0265299_100000468	37.6	133	1.8e-19	91.3	0.833333	0.691099
S20_PHAGE_CIR_29_38_150	AcrIIA7	CRISPR-Cas			IMGVR_UViG_3300031993_000029|3300031993|Ga0310696_10000157162	37.6	133	1.8e-19	91.3	0.833333	0.691099
S20_PHAGE_CIR_29_38_150	AcrIIA7	CRISPR-Cas			IMGVR_UViG_3300031998_000041|3300031998|Ga0310786_10000225114	37.6	133	1.8e-19	91.3	0.833333	0.691099
S20_PHAGE_CIR_29_38_150	AcrIIA7	CRISPR-Cas			IMGVR_UViG_3300044449_000028|3300044449|Ga0451480_000524_57460_57990	37.6	101	3.6e-12	67	0.56	0.522727
S20_PHAGE_CIR_29_38_150	AcrIIA7	CRISPR-Cas			IMGVR_UViG_3300044450_000310|3300044450|Ga0451481_000427_57476_58006	37.6	101	3.6e-12	67	0.56	0.522727
S20_PHAGE_CIR_29_38_150	AcrIIA7	CRISPR-Cas			IMGVR_UViG_3300028591_000395|3300028591|Ga0247611_1000149725	37.4	91	6.7e-11	62.8	0.56	1
S20_PHAGE_CIR_29_38_150	AcrIIA7	CRISPR-Cas			IMGVR_UViG_3300031993_000121|3300031993|Ga0310696_1000069355	37.3	102	1.7e-09	58.2	0.606667	0.970297
S20_PHAGE_CIR_29_38_150	AcrIIA7	CRISPR-Cas			IMGVR_UViG_3300050138_000324|3300050138|Ga0500032_0002782_5665_6162	37.3	102	1.7e-09	58.2	0.64	0.618182
S20_PHAGE_CIR_29_38_150	AcrIIA7	CRISPR-Cas			IMGVR_UViG_3300037296_000151|3300037296|Ga0400260_000268_56739_57302	37.2	183	9e-24	105.5	0.986667	0.97861
S20_PHAGE_CIR_29_38_150	APIS029	Thoeris	CLAN031	Thoeris	IMGVR_UViG_2619618821_000002|2619618821|2619657085	37.1	89	5.7e-10	59.7	0.553333	1
S20_PHAGE_CIR_29_38_150	AcrIIA7	CRISPR-Cas			IMGVR_UViG_3300045988_154208|3300045988|Ga0495776_155427_18397_18669	37	92	1.4e-08	55.1	0.56	1
S20_PHAGE_CIR_29_38_150	AcrIIA7	CRISPR-Cas			MGV-GENOME-0351981_19	37	92	1.4e-08	55.1	0.56	1
S20_PHAGE_CIR_29_38_150	AcrIIA7	CRISPR-Cas			uvig_76952_19	37	92	1.4e-08	55.1	0.56	1
S20_PHAGE_CIR_29_38_150	AcrIIA7	CRISPR-Cas			IMGVR_UViG_3300045988_117796|3300045988|Ga0495776_034527_110217_110537	36.8	87	1.7e-09	58.2	0.56	0.820755
S20_PHAGE_CIR_29_38_150	AcrIIA7	CRISPR-Cas			MGV-GENOME-0373196_160	36.8	87	1.7e-09	58.2	0.56	0.820755
S20_PHAGE_CIR_29_38_150	AcrIIA7	CRISPR-Cas			IMGVR_UViG_3300022661_000355|3300022661|Ga0216339_1000843427	36.5	85	2.5e-10	60.8	0.553333	0.521472
S20_PHAGE_CIR_29_38_150	AcrIIA7	CRISPR-Cas			IMGVR_UViG_3300022753_000854|3300022753|Ga0216341_100351963	36.5	85	2.5e-10	60.8	0.553333	0.521472
S20_PHAGE_CIR_29_38_150	AcrIIA7	CRISPR-Cas			IMGVR_UViG_3300023371_001236|3300023371|Ga0216340_100458273	36.5	85	2.5e-10	60.8	0.553333	0.521472
S20_PHAGE_CIR_29_38_150	AcrIIA7	CRISPR-Cas			IMGVR_UViG_3300024268_001189|3300024268|Ga0257090_100518485	36.5	85	2.5e-10	60.8	0.553333	0.521472
S20_PHAGE_CIR_29_38_150	AcrIIA7	CRISPR-Cas			IMGVR_UViG_3300024269_000525|3300024269|Ga0257076_1001319227	36.5	85	2.5e-10	60.8	0.553333	0.521472
S20_PHAGE_CIR_29_38_150	AcrIIA7	CRISPR-Cas			IMGVR_UViG_3300024270_001219|3300024270|Ga0257091_100493854	36.5	85	2.5e-10	60.8	0.553333	0.521472
S20_PHAGE_CIR_29_38_150	AcrIIA7	CRISPR-Cas			IMGVR_UViG_3300024272_001656|3300024272|Ga0257077_100566956	36.5	85	2.5e-10	60.8	0.553333	0.521472
S20_PHAGE_CIR_29_38_150	AcrIIA7	CRISPR-Cas			IMGVR_UViG_3300028242_000597|3300028242|Ga0302102_1003702510	36.5	85	2.5e-10	60.8	0.553333	0.521472
S20_PHAGE_CIR_29_38_150	AcrIIA7	CRISPR-Cas			IMGVR_UViG_3300029705_002287|3300029705|Ga0224414_100630237	36.5	85	2.5e-10	60.8	0.553333	0.521472
S20_PHAGE_CIR_29_38_150	AcrIIA7	CRISPR-Cas			IMGVR_UViG_3300031555_001352|3300031555|Ga0318466_1003981629	36.5	85	2.5e-10	60.8	0.553333	0.521472
S20_PHAGE_CIR_29_38_150	AcrIIA7	CRISPR-Cas			IMGVR_UViG_3300032167_002631|3300032167|Ga0224413_100727368	36.5	85	2.5e-10	60.8	0.553333	0.521472
S20_PHAGE_CIR_29_38_150	AcrIIA7	CRISPR-Cas			IMGVR_UViG_3300028423_000048|3300028423|Ga0307028_100017513	36.4	88	2.8e-09	57.4	0.56	0.935484
S20_PHAGE_CIR_29_38_150	AcrIIA7	CRISPR-Cas			IMGVR_UViG_3300028595_000076|3300028595|Ga0272440_10016191	36.4	140	7.9e-20	92.4	0.86	0.726316
S20_PHAGE_CIR_29_38_150	AcrIIA7	CRISPR-Cas			IMGVR_UViG_3300035428_000175|3300035428|Ga0247197_00702_17408_17743	36.3	91	9.7e-10	58.9	0.553333	0.81982
S20_PHAGE_CIR_29_38_150	AcrIIA7	CRISPR-Cas			IMGVR_UViG_3300035429_000191|3300035429|Ga0247199_00048_27899_28234	36.3	91	9.7e-10	58.9	0.553333	0.81982
S20_PHAGE_CIR_29_38_150	AcrIIA7	CRISPR-Cas			IMGVR_UViG_2505119027_000003|2505119027|2505247838	36.2	94	2.5e-10	60.8	0.56	0.659259
S20_PHAGE_CIR_29_38_150	AcrIIA7	CRISPR-Cas			IMGVR_UViG_2505119027_000007|2505119027|2505247838	36.2	94	2.5e-10	60.8	0.56	0.659259
S20_PHAGE_CIR_29_38_150	AcrIIA7	CRISPR-Cas			IMGVR_UViG_2912320959_000002|2912320959|2912321550	36.2	94	2.5e-10	60.8	0.56	1
S20_PHAGE_CIR_29_38_150	AcrIIA7	CRISPR-Cas			IMGVR_UViG_3300012016_000056|3300012016|Ga0120387_10012144	36.2	105	5.7e-10	59.7	0.586667	0.695652
S20_PHAGE_CIR_29_38_150	AcrIIA7	CRISPR-Cas			uvig_556679_46	36.2	105	5.7e-10	59.7	0.56	1
S20_PHAGE_CIR_29_38_150	AcrIIA7	CRISPR-Cas			WP_105922487.1	36.2	94	2.5e-10	60.8	0.56	1
S20_PHAGE_CIR_29_38_150	AcrIIA7	CRISPR-Cas			IMGVR_UViG_2616644821_000001|2616644821|2616716224	36.1	183	1.8e-24	107.8	0.986667	0.968085
S20_PHAGE_CIR_29_38_150	AcrIIA7	CRISPR-Cas			IMGVR_UViG_3300021387_001940|3300021387|Ga0223845_1113729327	36.1	97	5.7e-10	59.7	0.56	0.989247
S20_PHAGE_CIR_29_38_150	AcrIIA7	CRISPR-Cas			IMGVR_UViG_2149837006_000049|2149837006|meta_HC09_00783630	35.9	92	3.3e-10	60.5	0.56	0.989247
S20_PHAGE_CIR_29_38_150	AcrIIA7	CRISPR-Cas			IMGVR_UViG_3300000976_000002|3300000976|BBAY71_1000014579	35.9	92	1.8e-08	54.7	0.553333	0.978723
S20_PHAGE_CIR_29_38_150	AcrIIA7	CRISPR-Cas			IMGVR_UViG_3300006132_000005|3300006132|Ga0080693_100041815	35.9	92	3.3e-10	60.5	0.56	0.989247
S20_PHAGE_CIR_29_38_150	AcrIIA7	CRISPR-Cas			IMGVR_UViG_3300006138_000069|3300006138|Ga0080701_10032303	35.9	92	3.3e-10	60.5	0.56	0.989247
S20_PHAGE_CIR_29_38_150	AcrIIA7	CRISPR-Cas			IMGVR_UViG_3300006213_000032|3300006213|Ga0081460_100218740	35.9	92	3.3e-10	60.5	0.56	0.989247
S20_PHAGE_CIR_29_38_150	AcrIIA7	CRISPR-Cas			IMGVR_UViG_3300006217_000119|3300006217|Ga0081461_100216542	35.9	92	3.3e-10	60.5	0.56	0.989247
S20_PHAGE_CIR_29_38_150	AcrIIA7	CRISPR-Cas			IMGVR_UViG_3300008101_000017|3300008101|Ga0114024_10068752	35.6	104	5.1e-11	63.2	0.56	0.979592
S20_PHAGE_CIR_29_38_150	AcrIIA7	CRISPR-Cas			uvig_404380_56	35.6	104	6.7e-11	62.8	0.56	0.989691
S20_PHAGE_CIR_29_38_150	AcrIIA7	CRISPR-Cas			uvig_412426_21	35.6	104	5.1e-11	63.2	0.56	0.979592
S20_PHAGE_CIR_29_38_150	AcrIIA7		CLAN031	Thoeris	IMGVR_UViG_2556921007_000002|2556921007|2556950327	35.5	110	6.1e-12	66.2	0.66	0.591463
S20_PHAGE_CIR_29_38_150	AcrIIA7		CLAN031	Thoeris	IMGVR_UViG_2767802355_000002|2767802355|2769871653	35.5	110	3.6e-12	67	0.66	0.591463
S20_PHAGE_CIR_29_38_150	AcrIIA7	CRISPR-Cas			IMGVR_UViG_2556921007_000002|2556921007|2556950327	35.5	110	6.1e-12	66.2	0.66	0.591463
S20_PHAGE_CIR_29_38_150	AcrIIA7	CRISPR-Cas			IMGVR_UViG_2767802355_000002|2767802355|2769871653	35.5	110	3.6e-12	67	0.66	0.591463
S20_PHAGE_CIR_29_38_150	APIS079		CLAN031	Thoeris	IMGVR_UViG_2556921007_000002|2556921007|2556950327	35.5	110	6.1e-12	66.2	0.66	0.591463
S20_PHAGE_CIR_29_38_150	APIS079		CLAN031	Thoeris	IMGVR_UViG_2767802355_000002|2767802355|2769871653	35.5	110	3.6e-12	67	0.66	0.591463
S20_PHAGE_CIR_29_38_150	APIS079	CRISPR-Cas			IMGVR_UViG_2556921007_000002|2556921007|2556950327	35.5	110	6.1e-12	66.2	0.66	0.591463
S20_PHAGE_CIR_29_38_150	APIS079	CRISPR-Cas			IMGVR_UViG_2767802355_000002|2767802355|2769871653	35.5	110	3.6e-12	67	0.66	0.591463
S20_PHAGE_CIR_29_38_150	AcrIIA7	CRISPR-Cas			IMGVR_UViG_3300005460_000029|3300005460|Ga0073908_100128441	35.3	85	4.8e-09	56.6	0.553333	0.512048
S20_PHAGE_CIR_29_38_150	AcrIIA7	CRISPR-Cas			IMGVR_UViG_3300005461_000287|3300005461|Ga0073906_10090292	35.3	85	4.8e-09	56.6	0.553333	0.512048
S20_PHAGE_CIR_29_38_150	AcrIIA7	CRISPR-Cas			IMGVR_UViG_3300033120_000946|3300033120|Ga0364481_103662	35.3	190	5e-22	99.8	0.986667	1
S20_PHAGE_CIR_29_38_150	AcrIIA7	CRISPR-Cas			IMGVR_UViG_3300045988_083926|3300045988|Ga0495776_015983_34513_35013	35.3	85	4.8e-09	56.6	0.553333	0.512048
S20_PHAGE_CIR_29_38_150	AcrIIA7	CRISPR-Cas			MGV-GENOME-0297066_55	35.3	85	4.8e-09	56.6	0.553333	0.512048
S20_PHAGE_CIR_29_38_150	AcrIIA7	CRISPR-Cas			IMGVR_UViG_3300029822_000020|3300029822|Ga0134854_100060152	35.2	88	5.7e-10	59.7	0.56	1
S20_PHAGE_CIR_29_38_150	AcrIIA7	CRISPR-Cas			IMGVR_UViG_3300037418_004174|3300037418|Ga0395900_0000476_40112_40693	35.2	193	3.1e-24	107.1	0.993333	1
S20_PHAGE_CIR_29_38_150	AcrIIA7	CRISPR-Cas			uvig_332681_43	35.2	105	2.8e-09	57.4	0.56	1
S20_PHAGE_CIR_29_38_150	AcrIIA7	Thoeris	CLAN031	Thoeris	IMGVR_UViG_3300029822_000020|3300029822|Ga0134854_100060152	35.2	88	5.7e-10	59.7	0.56	1
S20_PHAGE_CIR_29_38_150	APIS029	CRISPR-Cas			IMGVR_UViG_3300029822_000020|3300029822|Ga0134854_100060152	35.2	88	5.7e-10	59.7	0.56	1
S20_PHAGE_CIR_29_38_150	APIS029	Thoeris	CLAN031	Thoeris	IMGVR_UViG_3300029822_000020|3300029822|Ga0134854_100060152	35.2	88	5.7e-10	59.7	0.56	1
S20_PHAGE_CIR_29_38_150	AcrIIA7	CRISPR-Cas			IMGVR_UViG_3300007498_000248|3300007498|Ga0104980_10027971	35.1	94	2.2e-09	57.8	0.613333	0.566265
S20_PHAGE_CIR_29_38_150	AcrIIA7	CRISPR-Cas			IMGVR_UViG_3300008728_000102|3300008728|Ga0115675_10056413	35.1	94	2.2e-09	57.8	0.613333	0.566265
S20_PHAGE_CIR_29_38_150	AcrIIA7	CRISPR-Cas			IMGVR_UViG_3300035208_002726|3300035208|Ga0376279_0002426_16559_16843	35.1	94	8.2e-09	55.8	0.56	1
S20_PHAGE_CIR_29_38_150	AcrIIA7	CRISPR-Cas			IMGVR_UViG_3300045988_058721|3300045988|Ga0495776_180070_37134_37634	35.1	94	2.2e-09	57.8	0.613333	0.566265
S20_PHAGE_CIR_29_38_150	AcrIIA7	CRISPR-Cas			IMGVR_UViG_3300045988_058748|3300045988|Ga0495776_184933_37134_37634	35.1	94	2.2e-09	57.8	0.613333	0.566265
S20_PHAGE_CIR_29_38_150	AcrIIA7	CRISPR-Cas			IMGVR_UViG_3300045988_060040|3300045988|Ga0495776_181451_37113_37613	35.1	94	2.2e-09	57.8	0.613333	0.566265
S20_PHAGE_CIR_29_38_150	AcrIIA7	CRISPR-Cas			IMGVR_UViG_3300045988_073770|3300045988|Ga0495776_163518_9239_9739	35.1	94	2.2e-09	57.8	0.613333	0.566265
S20_PHAGE_CIR_29_38_150	AcrIIA7	CRISPR-Cas			IMGVR_UViG_3300045988_075753|3300045988|Ga0495776_096942_10175_10645	35.1	94	2.2e-09	57.8	0.613333	0.602564
S20_PHAGE_CIR_29_38_150	AcrIIA7	CRISPR-Cas			IMGVR_UViG_7000000231_000032|7000000231|SRS014613_WUGC_scaffold_20261__gene_49693	35.1	94	2.2e-09	57.8	0.613333	0.566265
S20_PHAGE_CIR_29_38_150	AcrIIA7	CRISPR-Cas			MGV-GENOME-0300318_56	35.1	94	2.2e-09	57.8	0.613333	0.566265
S20_PHAGE_CIR_29_38_150	AcrIIA7	CRISPR-Cas			MGV-GENOME-0303663_15	35.1	94	2.2e-09	57.8	0.613333	0.566265
S20_PHAGE_CIR_29_38_150	AcrIIA7	CRISPR-Cas			MGV-GENOME-0306301_56	35.1	94	2.2e-09	57.8	0.613333	0.566265
S20_PHAGE_CIR_29_38_150	AcrIIA7	CRISPR-Cas			MGV-GENOME-0337703_57	35.1	94	2.2e-09	57.8	0.613333	0.566265
S20_PHAGE_CIR_29_38_150	AcrIIA7	CRISPR-Cas			MGV-GENOME-0342031_13	35.1	94	2.2e-09	57.8	0.613333	0.566265
S20_PHAGE_CIR_29_38_150	AcrIIA7	CRISPR-Cas			uvig_539465_14	35.1	94	2.2e-09	57.8	0.613333	0.566265
S20_PHAGE_CIR_29_38_150	APIS029	Thoeris	CLAN031	Thoeris	MGV-GENOME-0253149_28	35.1	97	5.7e-10	59.7	0.56	0.978723
S20_PHAGE_CIR_29_38_150	APIS029	Thoeris	CLAN031	Thoeris	uvig_77713_15	35.1	97	5.7e-10	59.7	0.56	0.989247
S20_PHAGE_CIR_29_38_150	APIS029	Thoeris	CLAN031	Thoeris	IMGVR_UViG_2660238302_000002|2660238302|2661840062	34.9	86	1.5e-10	61.6	0.56	0.819048
S20_PHAGE_CIR_29_38_150	APIS029	Thoeris	CLAN031	Thoeris	IMGVR_UViG_2878854494_000003|2878854494|2878854985	34.9	86	1.1e-10	62	0.56	1
S20_PHAGE_CIR_29_38_150	AcrIIA7	CRISPR-Cas			IMGVR_UViG_3300033148_000652|3300033148|Ga0366832_10772785	34.8	92	1.8e-08	54.7	0.553333	1
S20_PHAGE_CIR_29_38_150	AcrIIA7	CRISPR-Cas			IMGVR_UViG_3300034012_000228|3300034012|Ga0334986_0007658_1074_1364	34.8	92	2e-10	61.2	0.56	0.958333
S20_PHAGE_CIR_29_38_150	AcrIIA7	CRISPR-Cas			IMGVR_UViG_3300034107_000038|3300034107|Ga0335037_0006179_2373_2663	34.8	92	2e-10	61.2	0.56	0.958333
S20_PHAGE_CIR_29_38_150	AcrIIA7	CRISPR-Cas			IMGVR_UViG_3300042509_000884|3300042509|Ga0453196_0001494_17104_17394	34.8	92	2e-10	61.2	0.56	0.958333
S20_PHAGE_CIR_29_38_150	AcrIIA7	CRISPR-Cas			IMGVR_UViG_3300044911_000750|3300044911|Ga0453728_0000653_6001_6291	34.8	92	2e-10	61.2	0.56	0.958333
S20_PHAGE_CIR_29_38_150	AcrIIA7	CRISPR-Cas			IMGVR_UViG_3300038335_000052|3300038335|Ga0246096_01768_112_432	34.7	98	3.4e-07	50.4	0.593333	0.90566
S20_PHAGE_CIR_29_38_150	AcrIIA7	CRISPR-Cas			IMGVR_UViG_3300037453_000538|3300037453|Ga0394155_0000179_14532_14936	34.6	104	3.4e-07	50.4	0.56	0.768657
S20_PHAGE_CIR_29_38_150	AcrIIA7	CRISPR-Cas			IMGVR_UViG_3300031993_000105|3300031993|Ga0310696_1000061140	34.5	142	1.2e-12	68.6	0.8	0.787879
S20_PHAGE_CIR_29_38_150	AcrIIA7	CRISPR-Cas			IMGVR_UViG_2563366723_000001|2563366723|2563793062	34.4	90	2.5e-10	60.8	0.56	0.491713
S20_PHAGE_CIR_29_38_150	AcrIIA7	CRISPR-Cas			IMGVR_UViG_2731957640_000001|2731957640|2732539564	34.4	90	2.5e-10	60.8	0.56	0.491713
S20_PHAGE_CIR_29_38_150	AcrIIA7	CRISPR-Cas			IMGVR_UViG_2850023359_000001|2850023359|2850024183	34.4	90	2.5e-10	60.8	0.56	0.491713
S20_PHAGE_CIR_29_38_150	AcrIIA7	CRISPR-Cas			WP_159298662.1	34.1	91	4.8e-09	56.6	0.56	1
S20_PHAGE_CIR_29_38_150	AcrIIA7	CRISPR-Cas			IMGVR_UViG_3300027904_000465|3300027904|Ga0209737_100327642	34	106	3e-11	63.9	0.666667	0.615854
S20_PHAGE_CIR_29_38_150	AcrIIA7	CRISPR-Cas			IMGVR_UViG_3300028914_000359|3300028914|Ga0265300_1000129613	33.7	101	3.7e-09	57	0.566667	0.588957
S20_PHAGE_CIR_29_38_150	AcrIIA7	CRISPR-Cas			IMGVR_UViG_3300031998_000175|3300031998|Ga0310786_1000092614	33.7	101	3.7e-09	57	0.566667	0.588957
S20_PHAGE_CIR_29_38_150	AcrIIA7	CRISPR-Cas			IMGVR_UViG_3300042565_001877|3300042565|Ga0453076_0000303_1968_2471	33.7	104	1.3e-09	58.5	0.64	0.622754
S20_PHAGE_CIR_29_38_150	AcrIIA7	CRISPR-Cas			IMGVR_UViG_3300044678_001403|3300044678|Ga0453933_0000223_15567_16070	33.7	104	1.3e-09	58.5	0.64	0.622754
S20_PHAGE_CIR_29_38_150	AcrIIA7	CRISPR-Cas			IMGVR_UViG_3300044695_003674|3300044695|Ga0453119_0000475_14233_14736	33.7	104	1.3e-09	58.5	0.64	0.622754
S20_PHAGE_CIR_29_38_150	AcrIIA7	CRISPR-Cas			IMGVR_UViG_3300045988_181894|3300045988|Ga0495776_122424_56636_57028	33.7	104	1.7e-09	58.2	0.56	0.738462
S20_PHAGE_CIR_29_38_150	AcrIIA7	CRISPR-Cas			IMGVR_UViG_3300045988_182388|3300045988|Ga0495776_119721_28579_28908	33.7	104	1.7e-09	58.2	0.56	0.880734
S20_PHAGE_CIR_29_38_150	AcrIIA7	CRISPR-Cas			IMGVR_UViG_3300045988_182901|3300045988|Ga0495776_001726_151684_152076	33.7	104	1.7e-09	58.2	0.56	0.738462
S20_PHAGE_CIR_29_38_150	AcrIIA7	CRISPR-Cas			MGV-GENOME-0371813_56	33.7	104	1.7e-09	58.2	0.56	0.880734
S20_PHAGE_CIR_29_38_150	AcrIIA7	CRISPR-Cas			MGV-GENOME-0377802_41	33.7	104	1.7e-09	58.2	0.56	0.880734
S20_PHAGE_CIR_29_38_150	AcrIIA7	CRISPR-Cas			MGV-GENOME-0377828_156	33.7	104	1.7e-09	58.2	0.56	0.880734
S20_PHAGE_CIR_29_38_150	AcrIIA7	CRISPR-Cas			IMGVR_UViG_3300003844_000001|3300003844|Ga0056914_1000018929	33.3	111	3.9e-11	63.5	0.66	0.614943
S20_PHAGE_CIR_29_38_150	AcrIIA7	CRISPR-Cas			IMGVR_UViG_3300026516_000001|3300026516|Ga0209573_100066953	33.3	111	3.9e-11	63.5	0.66	0.614943
S20_PHAGE_CIR_29_38_150	AcrIIA7	CRISPR-Cas			IMGVR_UViG_3300031485_000001|3300031485|Ga0325302_11421883	33.3	111	1.1e-08	55.5	0.646667	0.691824
S20_PHAGE_CIR_29_38_150	AcrIIA7	CRISPR-Cas			IMGVR_UViG_3300033141_000350|3300033141|Ga0366833_10027722	33.3	105	3.3e-10	60.5	0.64	0.628743
S20_PHAGE_CIR_29_38_150	AcrIIA7	CRISPR-Cas			IMGVR_UViG_3300033143_005799|3300033143|Ga0366829_100756537	33.3	99	6.7e-11	62.8	0.66	0.594937
S20_PHAGE_CIR_29_38_150	AcrIIA7	CRISPR-Cas			IMGVR_UViG_3300045411_000126|3300045411|Ga0438317_0006847_4732_5277	33.3	177	8.7e-19	89	0.973333	0.972376
S20_PHAGE_CIR_29_38_150	AcrIIA7	CRISPR-Cas			IMGVR_UViG_3300046791_000470|3300046791|Ga0495500_0000034_68656_68958	33.3	93	3.4e-07	50.4	0.533333	0.92
S20_PHAGE_CIR_29_38_150	AcrIIA7	CRISPR-Cas			IMGVR_UViG_3300010935_000101|3300010935|Ga0127392_100001353	33.1	124	5.7e-10	59.7	0.693333	0.709091
S20_PHAGE_CIR_29_38_150	AcrIIA7	CRISPR-Cas			IMGVR_UViG_3300001598_000340|3300001598|EMG_1000658920	33	97	1.1e-08	55.5	0.56	0.989247
S20_PHAGE_CIR_29_38_150	AcrIIA7	CRISPR-Cas			IMGVR_UViG_3300029288_000610|3300029288|Ga0265297_1000354129	33	94	1.4e-08	55.1	0.566667	0.666667
S20_PHAGE_CIR_29_38_150	AcrIIA7	CRISPR-Cas			IMGVR_UViG_3300045988_181188|3300045988|Ga0495776_101671_110451_110843	33	109	7.4e-10	59.3	0.593333	0.776923
S20_PHAGE_CIR_29_38_150	AcrIIA7	CRISPR-Cas			IMGVR_UViG_3300045988_181532|3300045988|Ga0495776_101672_110452_110844	33	109	7.4e-10	59.3	0.593333	0.776923
S20_PHAGE_CIR_29_38_150	AcrIIA7	CRISPR-Cas			IMGVR_UViG_3300045988_181878|3300045988|Ga0495776_001653_85780_86109	33	109	7.4e-10	59.3	0.593333	0.926606
S20_PHAGE_CIR_29_38_150	AcrIIA7	CRISPR-Cas			IMGVR_UViG_3300045988_182184|3300045988|Ga0495776_001903_27286_27615	33	109	7.4e-10	59.3	0.593333	0.926606
S20_PHAGE_CIR_29_38_150	AcrIIA7	CRISPR-Cas			MGV-GENOME-0377380_129	33	109	7.4e-10	59.3	0.593333	0.926606
S20_PHAGE_CIR_29_38_150	AcrIIA7	CRISPR-Cas			MGV-GENOME-0377381_129	33	109	7.4e-10	59.3	0.593333	0.926606
S20_PHAGE_CIR_29_38_150	AcrIIA7	CRISPR-Cas			MGV-GENOME-0377462_36	33	109	7.4e-10	59.3	0.593333	0.926606
S20_PHAGE_CIR_29_38_150	AcrIIA7	CRISPR-Cas			MGV-GENOME-0377511_93	33	109	7.4e-10	59.3	0.593333	0.926606
S20_PHAGE_CIR_29_38_150	AcrIIA7	CRISPR-Cas			IMGVR_UViG_3300048549_001014|3300048549|Ga0494207_0000288_4355_4624	32.9	85	4.5e-07	50.1	0.533333	0.932584
S20_PHAGE_CIR_29_38_150	AcrIIA7	CRISPR-Cas			IMGVR_UViG_3300031867_001783|3300031867|Ga0326511_1000640510	32.7	101	9.1e-08	52.4	0.56	0.958333
S20_PHAGE_CIR_29_38_150	AcrIIA7	CRISPR-Cas			IMGVR_UViG_3300032030_000073|3300032030|Ga0310697_1000032076	32.7	153	1.6e-12	68.2	0.92	0.915152
S20_PHAGE_CIR_29_38_150	AcrIIA7	Thoeris	CLAN031	Thoeris	IMGVR_UViG_3300031867_001783|3300031867|Ga0326511_1000640510	32.7	101	9.1e-08	52.4	0.56	0.958333
S20_PHAGE_CIR_29_38_150	APIS029	CRISPR-Cas			IMGVR_UViG_3300031867_001783|3300031867|Ga0326511_1000640510	32.7	101	9.1e-08	52.4	0.56	0.958333
S20_PHAGE_CIR_29_38_150	APIS029	Thoeris	CLAN031	Thoeris	IMGVR_UViG_3300031867_001783|3300031867|Ga0326511_1000640510	32.7	101	9.1e-08	52.4	0.56	0.958333
S20_PHAGE_CIR_29_38_150	AcrIIA7	CRISPR-Cas			IMGVR_UViG_2706795377_000001|2706795377|2708655017	32.6	86	1.2e-07	52	0.553333	0.988506
S20_PHAGE_CIR_29_38_150	AcrIIA7	CRISPR-Cas			IMGVR_UViG_2876070276_000002|2876070276|2876075251	32.6	138	4.8e-09	56.6	0.786667	0.787879
S20_PHAGE_CIR_29_38_150	AcrIIA7	CRISPR-Cas			ivig_2355_6	32.6	138	4.8e-09	56.6	0.786667	0.787879
S20_PHAGE_CIR_29_38_150	AcrIIA7	CRISPR-Cas			KT151959_00105	32.6	86	1.2e-07	52	0.553333	0.988506
S20_PHAGE_CIR_29_38_150	AcrIIA7	CRISPR-Cas			YP_009194160.1	32.6	86	1.2e-07	52	0.553333	0.988506
S20_PHAGE_CIR_29_38_150	AcrIIA7	CRISPR-Cas			IMGVR_UViG_3300033463_000149|3300033463|Ga0310690_100008725	32.5	114	1.3e-06	48.5	0.606667	0.670807
S20_PHAGE_CIR_29_38_150	AcrIIA7	CRISPR-Cas			IMGVR_UViG_3300037400_004252|3300037400|Ga0392372_0000180_11716_12072	32.5	114	1e-06	48.9	0.606667	0.915254
S20_PHAGE_CIR_29_38_150	AcrIIA7	CRISPR-Cas			IMGVR_UViG_3300002127_000023|3300002127|JGI20164J26629_100017541	32.3	99	4.1e-08	53.5	0.6	0.99
S20_PHAGE_CIR_29_38_150	AcrIIA7	CRISPR-Cas			IMGVR_UViG_3300027891_000154|3300027891|Ga0209628_100425274	32.3	99	4.1e-08	53.5	0.6	0.99
S20_PHAGE_CIR_29_38_150	AcrIIA7	CRISPR-Cas			IMGVR_UViG_3300027904_000731|3300027904|Ga0209737_1000018834	32.3	99	4.1e-08	53.5	0.6	0.99
S20_PHAGE_CIR_29_38_150	AcrIIA7	CRISPR-Cas			IMGVR_UViG_3300029996_000255|3300029996|Ga0245029_100062221	32.3	96	5.3e-08	53.1	0.56	0.989691
S20_PHAGE_CIR_29_38_150	AcrIIA7	CRISPR-Cas			uvig_247509_117	32.3	96	5.3e-08	53.1	0.56	0.989691
S20_PHAGE_CIR_29_38_150	AcrIIA7	CRISPR-Cas			uvig_533354_16	32.3	99	2.8e-09	57.4	0.653333	0.62585
S20_PHAGE_CIR_29_38_150	AcrIIA7	CRISPR-Cas			IMGVR_UViG_3300038828_000071|3300038828|Ga0238661_000110_57585_57938	32.2	118	4.5e-07	50.1	0.58	0.991453
S20_PHAGE_CIR_29_38_150	AcrIIA7	CRISPR-Cas			IMGVR_UViG_3300038470_000064|3300038470|Ga0436467_0003509_14374_14862	32.1	109	9.7e-10	58.9	0.666667	0.611111
S20_PHAGE_CIR_29_38_150	AcrIIA7	CRISPR-Cas			IMGVR_UViG_3300045988_180451|3300045988|Ga0495776_001747_12306_12635	32.1	109	1.3e-09	58.5	0.593333	0.926606
S20_PHAGE_CIR_29_38_150	AcrIIA7	CRISPR-Cas			IMGVR_UViG_3300045988_181075|3300045988|Ga0495776_101606_109728_110057	32.1	109	1.3e-09	58.5	0.593333	0.926606
S20_PHAGE_CIR_29_38_150	AcrIIA7	CRISPR-Cas			IMGVR_UViG_3300045988_181110|3300045988|Ga0495776_014982_144534_144914	32.1	109	3.7e-09	57	0.593333	0.801587
S20_PHAGE_CIR_29_38_150	AcrIIA7	CRISPR-Cas			IMGVR_UViG_3300045988_181778|3300045988|Ga0495776_014983_114164_114481	32.1	109	3.7e-09	57	0.593333	0.961905
S20_PHAGE_CIR_29_38_150	AcrIIA7	CRISPR-Cas			MGV-GENOME-0377245_129	32.1	109	1.3e-09	58.5	0.593333	0.926606
S20_PHAGE_CIR_29_38_150	AcrIIA7	CRISPR-Cas			MGV-GENOME-0377867_10	32.1	109	1.3e-09	58.5	0.593333	0.926606
S20_PHAGE_CIR_29_38_150	AcrIIA7	CRISPR-Cas			MGV-GENOME-0377923_155	32.1	109	3.7e-09	57	0.593333	0.961905
S20_PHAGE_CIR_29_38_150	AcrIIA7	CRISPR-Cas			MGV-GENOME-0377924_139	32.1	109	3.7e-09	57	0.593333	0.961905
S20_PHAGE_CIR_29_38_150	AcrIIA7		CLAN031	Thoeris	IMGVR_UViG_3300044630_002347|3300044630|Ga0453703_0013641_4573_5067	32	100	5.7e-10	59.7	0.626667	0.603659
S20_PHAGE_CIR_29_38_150	AcrIIA7	CRISPR-Cas			IMGVR_UViG_3300020045_001253|3300020045|Ga0206662_100215511	32	100	9.7e-10	58.9	0.58	0.980392
S20_PHAGE_CIR_29_38_150	AcrIIA7	CRISPR-Cas			IMGVR_UViG_3300026522_000021|3300026522|Ga0256406_100010758	32	103	6.3e-09	56.2	0.66	0.553763
S20_PHAGE_CIR_29_38_150	AcrIIA7	CRISPR-Cas			IMGVR_UViG_3300029826_000052|3300029826|Ga0134619_10010264	32	100	3.7e-09	57	0.56	0.915094
S20_PHAGE_CIR_29_38_150	AcrIIA7	CRISPR-Cas			IMGVR_UViG_3300038309_000075|3300038309|Ga0134588_000058_34138_34458	32	100	3.7e-09	57	0.56	0.915094
S20_PHAGE_CIR_29_38_150	AcrIIA7	CRISPR-Cas			IMGVR_UViG_3300044627_004075|3300044627|Ga0453694_0020710_1611_1868	32	97	2.4e-08	54.3	0.593333	0.988235
S20_PHAGE_CIR_29_38_150	AcrIIA7	CRISPR-Cas			IMGVR_UViG_3300044630_002347|3300044630|Ga0453703_0013641_4573_5067	32	100	5.7e-10	59.7	0.626667	0.603659
S20_PHAGE_CIR_29_38_150	APIS079		CLAN031	Thoeris	IMGVR_UViG_3300044630_002347|3300044630|Ga0453703_0013641_4573_5067	32	100	5.7e-10	59.7	0.626667	0.603659
S20_PHAGE_CIR_29_38_150	APIS079	CRISPR-Cas			IMGVR_UViG_3300044630_002347|3300044630|Ga0453703_0013641_4573_5067	32	100	5.7e-10	59.7	0.626667	0.603659
S20_PHAGE_CIR_29_38_150	AcrIIA7	CRISPR-Cas			IMGVR_UViG_3300017524_000111|3300017524|Ga0187330_10000572	31.9	116	2.8e-09	57.4	0.66	0.80292
S20_PHAGE_CIR_29_38_150	AcrIIA7	CRISPR-Cas			IMGVR_UViG_3300023103_000066|3300023103|Ga0247739_100000664	31.9	94	1e-06	48.9	0.553333	0.949495
S20_PHAGE_CIR_29_38_150	AcrIIA7	CRISPR-Cas			IMGVR_UViG_3300028864_000124|3300028864|Ga0302215_1000117321	31.9	113	2e-07	51.2	0.56	1
S20_PHAGE_CIR_29_38_150	AcrIIA7	CRISPR-Cas			IMGVR_UViG_3300030002_000054|3300030002|Ga0311350_1000049535	31.9	113	2e-07	51.2	0.56	1
S20_PHAGE_CIR_29_38_150	AcrIIA7	CRISPR-Cas			IMGVR_UViG_3300030294_000108|3300030294|Ga0311349_100005184	31.9	113	2e-07	51.2	0.56	1
S20_PHAGE_CIR_29_38_150	AcrIIA7	CRISPR-Cas			IMGVR_UViG_3300031521_000313|3300031521|Ga0311364_1000181011	31.9	113	2e-07	51.2	0.56	1
S20_PHAGE_CIR_29_38_150	AcrIIA7	CRISPR-Cas			IMGVR_UViG_3300031722_000067|3300031722|Ga0311351_1000038340	31.9	113	2e-07	51.2	0.56	1
S20_PHAGE_CIR_29_38_150	AcrIIA7	CRISPR-Cas			uvig_299748_14	31.9	94	1.4e-08	55.1	0.613333	0.566265
S20_PHAGE_CIR_29_38_150	AcrIIA7	CRISPR-Cas			uvig_304415_11	31.9	94	1.4e-08	55.1	0.613333	0.566265
S20_PHAGE_CIR_29_38_150	AcrIIA7	CRISPR-Cas			IMGVR_UViG_3300009685_000172|3300009685|Ga0116142_100081446	31.8	88	1.8e-08	54.7	0.56	1
S20_PHAGE_CIR_29_38_150	AcrIIA7	CRISPR-Cas			IMGVR_UViG_3300009690_000109|3300009690|Ga0116143_1000311432	31.8	88	1.8e-08	54.7	0.56	1
S20_PHAGE_CIR_29_38_150	AcrIIA7	CRISPR-Cas			IMGVR_UViG_3300010356_000235|3300010356|Ga0116237_1000687733	31.8	88	1.8e-08	54.7	0.56	1
S20_PHAGE_CIR_29_38_150	AcrIIA7	CRISPR-Cas			IMGVR_UViG_3300006192_000075|3300006192|Ga0075011_100007428	31.7	82	3.8e-06	47	0.52	0.80198
S20_PHAGE_CIR_29_38_150	AcrIIA7	CRISPR-Cas			IMGVR_UViG_3300018405_000694|3300018405|Ga0194138_1000023722	31.7	82	3.8e-06	47	0.52	0.80198
S20_PHAGE_CIR_29_38_150	AcrIIA7	CRISPR-Cas			IMGVR_UViG_3300018411_000654|3300018411|Ga0194137_1000035321	31.7	82	3.8e-06	47	0.52	0.80198
S20_PHAGE_CIR_29_38_150	AcrIIA7	CRISPR-Cas			IMGVR_UViG_3300018412_000020|3300018412|Ga0194136_100009744	31.7	82	3.8e-06	47	0.52	0.80198
S20_PHAGE_CIR_29_38_150	AcrIIA7	CRISPR-Cas			IMGVR_UViG_3300031993_000074|3300031993|Ga0310696_1000046051	31.4	137	2.3e-11	64.3	0.766667	0.835616
S20_PHAGE_CIR_29_38_150	AcrIIA7	CRISPR-Cas			IMGVR_UViG_3300043803_001168|3300043803|Ga0453732_0010025_9580_9930	31.4	105	5.7e-10	59.7	0.566667	0.836207
S20_PHAGE_CIR_29_38_150	AcrIIA7	CRISPR-Cas			IMGVR_UViG_3300044608_001664|3300044608|Ga0453734_0000185_57702_58052	31.4	105	5.7e-10	59.7	0.566667	0.836207
S20_PHAGE_CIR_29_38_150	AcrIIA7	CRISPR-Cas			IMGVR_UViG_3300044615_001108|3300044615|Ga0453755_0002075_5907_6257	31.4	105	5.7e-10	59.7	0.566667	0.836207
S20_PHAGE_CIR_29_38_150	AcrIIA7	CRISPR-Cas			IMGVR_UViG_3300044636_000627|3300044636|Ga0453707_0000127_11876_12226	31.4	105	5.7e-10	59.7	0.566667	0.836207
S20_PHAGE_CIR_29_38_150	AcrIIA7	CRISPR-Cas			uvig_389387_30	31.3	99	1e-06	48.9	0.56	0.99
S20_PHAGE_CIR_29_38_150	AcrIIA7	CRISPR-Cas			IMGVR_UViG_3300018411_000735|3300018411|Ga0194137_100149723	31.1	103	3.1e-08	53.9	0.573333	0.971698
S20_PHAGE_CIR_29_38_150	AcrIIA7	CRISPR-Cas			IMGVR_UViG_3300020048_000736|3300020048|Ga0207193_100539627	31.1	106	1.7e-06	48.1	0.56	0.972222
S20_PHAGE_CIR_29_38_150	AcrIIA7	CRISPR-Cas			IMGVR_UViG_3300038828_000048|3300038828|Ga0238661_000045_2877_3146	31.1	90	1.8e-08	54.7	0.56	0.977528
S20_PHAGE_CIR_29_38_150	APIS029	Thoeris	CLAN031	Thoeris	IMGVR_UViG_2630968482_000001|2630968482|2631978536	31.1	90	6.5e-06	46.2	0.56	0.934066
S20_PHAGE_CIR_29_38_150	AcrIIA7	CRISPR-Cas			IMGVR_UViG_3300020047_007989|3300020047|Ga0206650_100006714	31	113	3.7e-09	57	0.64	0.540816
S20_PHAGE_CIR_29_38_150	AcrIIA7	CRISPR-Cas			IMGVR_UViG_3300020577_000799|3300020577|Ga0212215_1000183619	30.8	169	1.6e-12	68.2	0.96	0.928144
S20_PHAGE_CIR_29_38_150	AcrIIA7	CRISPR-Cas			IMGVR_UViG_3300033065_000232|3300033065|Ga0364479_1134619	30.8	169	1.6e-12	68.2	0.96	0.928144
S20_PHAGE_CIR_29_38_150	AcrIIA7	CRISPR-Cas			IMGVR_UViG_3300033067_000116|3300033067|Ga0364483_1000719	30.8	169	1.6e-12	68.2	0.96	0.928144
S20_PHAGE_CIR_29_38_150	AcrIIA7	CRISPR-Cas			WP_217011762.1	30.7	88	5.9e-07	49.7	0.553333	0.956522
S20_PHAGE_CIR_29_38_150	AcrIIA7	CRISPR-Cas			IMGVR_UViG_3300005512_001773|3300005512|Ga0074648_10107012	30.6	108	3.7e-09	57	0.646667	0.631579
S20_PHAGE_CIR_29_38_150	AcrIIA7	CRISPR-Cas			IMGVR_UViG_3300005611_000258|3300005611|Ga0074647_100055133	30.6	108	3.7e-09	57	0.646667	0.613636
S20_PHAGE_CIR_29_38_150	AcrIIA7	CRISPR-Cas			IMGVR_UViG_3300028864_000109|3300028864|Ga0302215_1000091817	30.6	111	1.2e-07	52	0.56	0.880952
S20_PHAGE_CIR_29_38_150	AcrIIA7	CRISPR-Cas			IMGVR_UViG_3300029923_000310|3300029923|Ga0311347_100085227	30.6	111	1.2e-07	52	0.56	0.880952
S20_PHAGE_CIR_29_38_150	AcrIIA7	CRISPR-Cas			IMGVR_UViG_3300029995_000105|3300029995|Ga0302210_100025132	30.6	111	1.2e-07	52	0.56	0.880952
S20_PHAGE_CIR_29_38_150	AcrIIA7	CRISPR-Cas			IMGVR_UViG_3300030943_000616|3300030943|Ga0311366_100052668	30.6	111	1.2e-07	52	0.56	0.880952
S20_PHAGE_CIR_29_38_150	AcrIIA7	CRISPR-Cas			IMGVR_UViG_3300034179_000019|3300034179|Ga0374193_086706_8686_9168	30.6	160	6.1e-12	66.2	0.94	0.95
S20_PHAGE_CIR_29_38_150	AcrIIA7	CRISPR-Cas			WP_266364217.1	30.6	98	2.2e-06	47.8	0.566667	0.970297
S20_PHAGE_CIR_29_38_150	AcrIIA7	CRISPR-Cas			IMGVR_UViG_3300020047_002346|3300020047|Ga0206650_100048027	30.5	141	4.8e-09	56.6	0.846667	0.836478
S20_PHAGE_CIR_29_38_150	AcrIIA7	CRISPR-Cas			IMGVR_UViG_3300037400_004179|3300037400|Ga0392372_0000130_32735_33232	30.2	162	2.1e-12	67.8	0.92	0.915152
S20_PHAGE_CIR_29_38_150	AcrIIA7	CRISPR-Cas			IMGVR_UViG_3300030002_000175|3300030002|Ga0311350_1000281723	30.1	113	3.4e-07	50.4	0.56	1
S20_PHAGE_CIR_29_38_150	AcrIIA7	CRISPR-Cas			IMGVR_UViG_3300028048_000166|3300028048|Ga0256405_100017816	30	100	5e-06	46.6	0.553333	0.636943
S20_PHAGE_CIR_29_38_150	AcrIIA7	CRISPR-Cas			IMGVR_UViG_3300028558_000040|3300028558|Ga0265326_1000009526	29.8	114	6.9e-08	52.8	0.56	0.973913
S20_PHAGE_CIR_29_38_150	AcrIIA7	CRISPR-Cas			IMGVR_UViG_3300028563_000031|3300028563|Ga0265319_100019943	29.8	114	6.9e-08	52.8	0.56	0.973913
S20_PHAGE_CIR_29_38_150	AcrIIA7	CRISPR-Cas			IMGVR_UViG_3300047548_000517|3300047548|Ga0485233_000615_14099_14395	29.8	94	4.8e-09	56.6	0.56	0.959184
S20_PHAGE_CIR_29_38_150	AcrIIA7	CRISPR-Cas			IMGVR_UViG_3300039323_000029|3300039323|Ga0169852_00307_25807_26322	29.4	85	5.9e-07	49.7	0.553333	0.497076
S20_PHAGE_CIR_29_38_150	AcrIIA7	CRISPR-Cas			IMGVR_UViG_3300045988_041718|3300045988|Ga0495776_006283_14300_14815	29.4	85	5.9e-07	49.7	0.553333	0.497076
S20_PHAGE_CIR_29_38_150	AcrIIA7	CRISPR-Cas			MGV-GENOME-0300644_25	29.4	85	5.9e-07	49.7	0.553333	0.497076
S20_PHAGE_CIR_29_38_150	AcrIIA7	CRISPR-Cas			uvig_108725_3	29.4	85	5.9e-07	49.7	0.553333	0.497076
S20_PHAGE_CIR_29_38_150	AcrIIA7	CRISPR-Cas			IMGVR_UViG_3300029821_000130|3300029821|Ga0246092_1000157139	29.2	113	6.5e-06	46.2	0.553333	0.956522
S20_PHAGE_CIR_29_38_150	AcrIIA7	CRISPR-Cas			IMGVR_UViG_3300037067_008348|3300037067|Ga0378408_0012307_9317_9832	29.1	151	4.3e-10	60.1	0.82	0.859649
S20_PHAGE_CIR_29_38_150	AcrIIA7	CRISPR-Cas			IMGVR_UViG_3300033068_000817|3300033068|Ga0364484_1030238	29	93	6.9e-08	52.8	0.553333	0.958763
S20_PHAGE_CIR_29_38_150	AcrIIA7	CRISPR-Cas			IMGVR_UViG_3300014204_000647|3300014204|Ga0172381_1000160419	28.9	114	2.2e-06	47.8	0.56	0.973913
S20_PHAGE_CIR_29_38_150	AcrIIA7	CRISPR-Cas			IMGVR_UViG_3300020043_002249|3300020043|Ga0206655_10006327	28.8	153	6.7e-11	62.8	0.953333	0.915584
S20_PHAGE_CIR_29_38_150	AcrIIA7	CRISPR-Cas			IMGVR_UViG_3300028767_000031|3300028767|Ga0302288_100022843	28.7	115	5.9e-07	49.7	0.56	0.948718
S20_PHAGE_CIR_29_38_150	AcrIIA7	CRISPR-Cas			IMGVR_UViG_3300028862_000035|3300028862|Ga0302296_100020910	28.7	115	5.9e-07	49.7	0.56	0.948718
S20_PHAGE_CIR_29_38_150	AcrIIA7	CRISPR-Cas			IMGVR_UViG_3300029989_000037|3300029989|Ga0311365_1000036429	28.7	115	5.9e-07	49.7	0.56	0.948718
S20_PHAGE_CIR_29_38_150	AcrIIA7	CRISPR-Cas			IMGVR_UViG_3300029998_000005|3300029998|Ga0302271_1000024334	28.7	115	5.9e-07	49.7	0.56	0.948718
S20_PHAGE_CIR_29_38_150	AcrIIA7	CRISPR-Cas			IMGVR_UViG_3300030001_000036|3300030001|Ga0302272_100018538	28.7	115	5.9e-07	49.7	0.56	0.948718
S20_PHAGE_CIR_29_38_150	AcrIIA7	CRISPR-Cas			IMGVR_UViG_3300030047_000028|3300030047|Ga0302286_1000018838	28.7	115	5.9e-07	49.7	0.56	0.948718
S20_PHAGE_CIR_29_38_150	AcrIIA7	CRISPR-Cas			IMGVR_UViG_3300030339_000063|3300030339|Ga0311360_1000045134	28.7	115	5.9e-07	49.7	0.56	0.948718
S20_PHAGE_CIR_29_38_150	AcrIIA7	CRISPR-Cas			IMGVR_UViG_3300030685_000147|3300030685|Ga0302285_1000132516	28.7	115	5.9e-07	49.7	0.56	0.948718
S20_PHAGE_CIR_29_38_150	AcrIIA7	CRISPR-Cas			IMGVR_UViG_3300030943_000027|3300030943|Ga0311366_1000045928	28.7	115	5.9e-07	49.7	0.56	0.948718
S20_PHAGE_CIR_29_38_150	AcrIIA7	CRISPR-Cas			IMGVR_UViG_3300031521_000092|3300031521|Ga0311364_1000053638	28.7	115	5.9e-07	49.7	0.56	0.948718
S20_PHAGE_CIR_29_38_150	AcrIIA7	CRISPR-Cas			IMGVR_UViG_3300031918_000037|3300031918|Ga0311367_1000044110	28.7	115	5.9e-07	49.7	0.56	0.948718
S20_PHAGE_CIR_29_38_150	AcrIIA7	CRISPR-Cas			IMGVR_UViG_3300008116_001258|3300008116|Ga0114350_10030346	28	107	1e-06	48.9	0.553333	0.955357
S20_PHAGE_CIR_29_38_150	AcrIIA7	CRISPR-Cas			IMGVR_UViG_3300008120_000334|3300008120|Ga0114355_100068090	28	107	1e-06	48.9	0.553333	0.955357
S20_PHAGE_CIR_29_38_150	AcrIIA7	CRISPR-Cas			IMGVR_UViG_3300030943_000259|3300030943|Ga0311366_100033907	27.9	136	5.3e-08	53.1	0.666667	0.801205
S20_PHAGE_CIR_29_38_150	AcrIIA7	CRISPR-Cas			IMGVR_UViG_3300031722_000146|3300031722|Ga0311351_1000108829	27.9	136	5.3e-08	53.1	0.666667	0.801205
S20_PHAGE_CIR_29_38_150	AcrIIA7	CRISPR-Cas			IMGVR_UViG_3300017613_002660|3300017613|Ga0186781_13168053	27.5	142	4.3e-10	60.1	0.846667	0.843373
S20_PHAGE_CIR_29_38_150	AcrIIA7	CRISPR-Cas			IMGVR_UViG_3300037119_007296|3300037119|Ga0373486_0000032_39154_39561	27.5	91	7.7e-07	49.3	0.546667	0.562963
S20_PHAGE_CIR_29_38_150	AcrIIA7	CRISPR-Cas			IMGVR_UViG_3300037454_000334|3300037454|Ga0394156_0000130_69628_70086	27.2	151	1.7e-06	48.1	0.88	0.967105
S20_PHAGE_CIR_29_38_150	AcrIIA7	CRISPR-Cas			IMGVR_UViG_3300033148_004379|3300033148|Ga0366832_100278544	26.4	148	9.7e-10	58.9	0.933333	0.923077
SALIVA_PHAGE_CIR_32_22_41	AcrIIA7	CRISPR-Cas			IMGVR_UViG_3300046002_005933|3300046002|Ga0485177_0000358_22455_23027	47.8	90	3.8e-13	70.9	0.340517	0.436842
SALIVA_PHAGE_CIR_32_22_41	AcrIIA7	CRISPR-Cas			IMGVR_UViG_3300037296_000151|3300037296|Ga0400260_000268_56739_57302	42.6	94	1.4e-10	62.4	0.383621	0.481283
SALIVA_PHAGE_CIR_32_22_41	AcrIIA7	CRISPR-Cas			IMGVR_UViG_3300028887_000075|3300028887|Ga0265299_100000468	41.3	92	2.6e-09	58.2	0.357759	0.481675
SALIVA_PHAGE_CIR_32_22_41	AcrIIA7	CRISPR-Cas			IMGVR_UViG_3300031993_000029|3300031993|Ga0310696_10000157162	41.3	92	2.6e-09	58.2	0.357759	0.481675
SALIVA_PHAGE_CIR_32_22_41	AcrIIA7	CRISPR-Cas			IMGVR_UViG_3300031998_000041|3300031998|Ga0310786_10000225114	41.3	92	2.6e-09	58.2	0.357759	0.481675
SALIVA_PHAGE_CIR_32_22_41	AcrIIA7	CRISPR-Cas			IMGVR_UViG_3300045411_000126|3300045411|Ga0438317_0006847_4732_5277	37.6	93	1.1e-07	52.8	0.366379	0.480663
SALIVA_PHAGE_CIR_32_22_41	AcrIIA7	CRISPR-Cas			IMGVR_UViG_3300032030_000015|3300032030|Ga0310697_1000006123	37.4	91	2e-09	58.5	0.349138	0.463542
SALIVA_PHAGE_CIR_32_22_41	APIS070		CLAN031	Thoeris	IMGVR_UViG_651324002_000003|651324002|651579585	36.2	69	1.4e-07	52.4	0.297414	0.353261
SALIVA_PHAGE_CIR_35_33_54	AcrIIA7	CRISPR-Cas			IMGVR_UViG_3300028862_000344|3300028862|Ga0302296_100416910	56.6	83	1.3e-20	94.4	0.912088	0.448087
SALIVA_PHAGE_CIR_35_33_54	AcrIIA7	CRISPR-Cas			IMGVR_UViG_3300028864_000028|3300028864|Ga0302215_1000011049	56.6	83	1.3e-20	94.4	0.912088	0.448087
SALIVA_PHAGE_CIR_35_33_54	AcrIIA7	CRISPR-Cas			IMGVR_UViG_3300030943_000234|3300030943|Ga0311366_1000278211	56.6	83	1.3e-20	94.4	0.912088	0.448087
SALIVA_PHAGE_CIR_35_33_54	AcrIIA7	CRISPR-Cas			IMGVR_UViG_3300031722_000029|3300031722|Ga0311351_1000016064	56.6	83	1.3e-20	94.4	0.912088	0.448087
SALIVA_PHAGE_CIR_35_33_54	APIS043		CLAN031	Thoeris	IMGVR_UViG_2602041551_000001|2602041551|2602154971	46.1	76	1.8e-19	90.5	0.835165	0.405405
SALIVA_PHAGE_CIR_35_33_54	APIS043		CLAN031	Thoeris	IMGVR_UViG_2847282723_000005|2847282723|2847284469	46.1	76	1.8e-19	90.5	0.835165	0.405405
SALIVA_PHAGE_CIR_35_33_54	APIS043		CLAN031	Thoeris	IMGVR_UViG_2858537404_000004|2858537404|2858539020	46.1	76	1.8e-19	90.5	0.835165	0.376884
SALIVA_PHAGE_CIR_35_33_54	APIS043		CLAN031	Thoeris	MH238467_00052	46.1	76	1.8e-19	90.5	0.835165	0.358852
SALIVA_PHAGE_CIR_35_33_54	AcrIIA7	CRISPR-Cas			IMGVR_UViG_3300020045_002012|3300020045|Ga0206662_100010042	45.1	82	5e-17	82.4	0.901099	0.437838
SCN_PHAGE_32_18_151	APIS004	cyclic oligonucleotide-based antiphage signaling system (CBASS)	CLAN018	cyclic oligonucleotide-based antiphage signaling system (CBASS)	IMGVR_UViG_3300003406_000002|3300003406|JGI26538J50259_100006746	100	76	1.1e-38	154.1	1	1
SCN_PHAGE_32_18_151	APIS004	cyclic oligonucleotide-based antiphage signaling system (CBASS)	CLAN018	cyclic oligonucleotide-based antiphage signaling system (CBASS)	IMGVR_UViG_3300024996_000004|3300024996|Ga0209916_1000062166	100	75	1.5e-38	153.7	0.986842	1
SCN_PHAGE_32_18_151	APIS004	cyclic oligonucleotide-based antiphage signaling system (CBASS)	CLAN018	cyclic oligonucleotide-based antiphage signaling system (CBASS)	IMGVR_UViG_3300048854_000081|3300048854|Ga0496063_0000015_231891_232118	69.3	75	2.4e-25	109.8	0.986842	1
SCN_PHAGE_32_18_151	APIS004	cyclic oligonucleotide-based antiphage signaling system (CBASS)	CLAN018	cyclic oligonucleotide-based antiphage signaling system (CBASS)	LR596615_00452	60	75	5.2e-20	92	0.986842	1
SCN_PHAGE_32_18_151	APIS004	cyclic oligonucleotide-based antiphage signaling system (CBASS)	CLAN018	cyclic oligonucleotide-based antiphage signaling system (CBASS)	IMGVR_UViG_3300003543_000057|3300003543|FS898DNA_100287707	59.7	77	1.3e-18	87.4	1	1
SCN_PHAGE_32_18_151	APIS004	cyclic oligonucleotide-based antiphage signaling system (CBASS)	CLAN018	cyclic oligonucleotide-based antiphage signaling system (CBASS)	IMGVR_UViG_3300003702_000009|3300003702|PicMicro_1000091328	59.2	76	1.7e-18	87	1	1
SCN_PHAGE_32_18_151	APIS004	cyclic oligonucleotide-based antiphage signaling system (CBASS)	CLAN018	cyclic oligonucleotide-based antiphage signaling system (CBASS)	IMGVR_UViG_3300028843_000062|3300028843|Ga0310045_100001488	59.2	76	1.7e-18	87	0.986842	1
SCN_PHAGE_32_18_151	APIS004	cyclic oligonucleotide-based antiphage signaling system (CBASS)	CLAN018	cyclic oligonucleotide-based antiphage signaling system (CBASS)	HM032710_00014	58.7	75	1.5e-19	90.5	0.986842	1
SCN_PHAGE_32_18_151	APIS004	cyclic oligonucleotide-based antiphage signaling system (CBASS)	CLAN018	cyclic oligonucleotide-based antiphage signaling system (CBASS)	IMGVR_UViG_3300046500_000227|3300046500|Ga0495596_0000022_24130_24354	58.7	75	2.9e-18	86.3	0.986842	1
SCN_PHAGE_32_18_151	APIS004	cyclic oligonucleotide-based antiphage signaling system (CBASS)	CLAN018	cyclic oligonucleotide-based antiphage signaling system (CBASS)	IMGVR_UViG_3300048881_000448|3300048881|Ga0496661_0000625_10287_10511	58.7	75	2.2e-18	86.7	0.986842	1
SCN_PHAGE_32_18_151	APIS004	cyclic oligonucleotide-based antiphage signaling system (CBASS)	CLAN018	cyclic oligonucleotide-based antiphage signaling system (CBASS)	IMGVR_UViG_3300005611_000251|3300005611|Ga0074647_100053529	57.9	76	4.4e-19	89	1	1
SCN_PHAGE_32_18_151	APIS004	cyclic oligonucleotide-based antiphage signaling system (CBASS)	CLAN018	cyclic oligonucleotide-based antiphage signaling system (CBASS)	IMGVR_UViG_3300024279_000032|3300024279|Ga0247692_100023414	57.9	76	5.4e-17	82	0.986842	1
SCN_PHAGE_32_18_151	APIS004	cyclic oligonucleotide-based antiphage signaling system (CBASS)	CLAN018	cyclic oligonucleotide-based antiphage signaling system (CBASS)	IMGVR_UViG_3300028042_000007|3300028042|Ga0256844_100000328	57.3	75	4.4e-19	89	0.986842	1
SCN_PHAGE_32_18_151	APIS004	cyclic oligonucleotide-based antiphage signaling system (CBASS)	CLAN018	cyclic oligonucleotide-based antiphage signaling system (CBASS)	IMGVR_UViG_3300033146_004322|3300033146|Ga0366841_100399128	57.3	75	3.4e-19	89.4	0.986842	1
SCN_PHAGE_32_18_151	APIS004	cyclic oligonucleotide-based antiphage signaling system (CBASS)	CLAN018	cyclic oligonucleotide-based antiphage signaling system (CBASS)	IMGVR_UViG_3300012819_000003|3300012819|Ga0160468_10031010	56.6	76	5.2e-20	92	1	1
SCN_PHAGE_32_18_151	APIS004	cyclic oligonucleotide-based antiphage signaling system (CBASS)	CLAN018	cyclic oligonucleotide-based antiphage signaling system (CBASS)	IMGVR_UViG_2609460094_000006|2609460094|2611414844	56	75	3.7e-18	85.9	0.986842	1
SCN_PHAGE_32_18_151	APIS004	cyclic oligonucleotide-based antiphage signaling system (CBASS)	CLAN018	cyclic oligonucleotide-based antiphage signaling system (CBASS)	IMGVR_UViG_3300016467_000088|3300016467|Ga0186761_1015986	56	75	3.7e-18	85.9	0.986842	1
SCN_PHAGE_32_18_151	APIS004	cyclic oligonucleotide-based antiphage signaling system (CBASS)	CLAN018	cyclic oligonucleotide-based antiphage signaling system (CBASS)	IMGVR_UViG_3300028490_000069|3300028490|Ga0256824_100031372	56	75	7.6e-19	88.2	0.986842	1
SCN_PHAGE_32_18_151	APIS004	cyclic oligonucleotide-based antiphage signaling system (CBASS)	CLAN018	cyclic oligonucleotide-based antiphage signaling system (CBASS)	IMGVR_UViG_3300046096_000832|3300046096|Ga0456302_0000381_550_774	56	75	3.2e-17	82.8	0.986842	1
SCN_PHAGE_32_18_151	APIS004	cyclic oligonucleotide-based antiphage signaling system (CBASS)	CLAN018	cyclic oligonucleotide-based antiphage signaling system (CBASS)	IMGVR_UViG_3300027719_000271|3300027719|Ga0209467_100022485	54.7	75	7.1e-17	81.6	0.986842	1
SCN_PHAGE_32_18_151	APIS004	cyclic oligonucleotide-based antiphage signaling system (CBASS)	CLAN018	cyclic oligonucleotide-based antiphage signaling system (CBASS)	IMGVR_UViG_3300046471_000080|3300046471|Ga0495650_0001237_17914_18153	54.7	75	1.6e-16	80.5	0.986842	0.936709
SCN_PHAGE_32_18_151	APIS004	cyclic oligonucleotide-based antiphage signaling system (CBASS)	CLAN018	cyclic oligonucleotide-based antiphage signaling system (CBASS)	IMGVR_UViG_3300048691_000267|3300048691|Ga0456305_000014_13575_13799	54.7	75	5.4e-17	82	0.986842	1
SCN_PHAGE_32_18_151	APIS004	cyclic oligonucleotide-based antiphage signaling system (CBASS)	CLAN018	cyclic oligonucleotide-based antiphage signaling system (CBASS)	IMGVR_UViG_3300017705_000593|3300017705|Ga0181372_10000888	54.3	81	8.3e-18	84.7	0.986842	1
SCN_PHAGE_32_18_151	APIS004	cyclic oligonucleotide-based antiphage signaling system (CBASS)	CLAN018	cyclic oligonucleotide-based antiphage signaling system (CBASS)	IMGVR_UViG_3300020036_009891|3300020036|Ga0206648_100160524	54.3	81	8.3e-18	84.7	0.986842	1
SCN_PHAGE_32_18_151	APIS004	cyclic oligonucleotide-based antiphage signaling system (CBASS)	CLAN018	cyclic oligonucleotide-based antiphage signaling system (CBASS)	IMGVR_UViG_3300031415_000164|3300031415|Ga0308172_100036738	53.7	82	9.2e-17	81.3	0.986842	1
SCN_PHAGE_32_18_151	APIS004	cyclic oligonucleotide-based antiphage signaling system (CBASS)	CLAN018	cyclic oligonucleotide-based antiphage signaling system (CBASS)	IMGVR_UViG_3300046001_006334|3300046001|Ga0485176_0001024_13418_13660	53.7	82	3.3e-14	72.8	0.986842	1
SCN_PHAGE_32_18_151	APIS004	cyclic oligonucleotide-based antiphage signaling system (CBASS)	CLAN018	cyclic oligonucleotide-based antiphage signaling system (CBASS)	IMGVR_UViG_3300022540_000446|3300022540|Ga0247425_100016135	53.3	75	2.9e-18	86.3	0.986842	1
SCN_PHAGE_32_18_151	APIS004	cyclic oligonucleotide-based antiphage signaling system (CBASS)	CLAN018	cyclic oligonucleotide-based antiphage signaling system (CBASS)	IMGVR_UViG_3300022542_000498|3300022542|Ga0247412_113466412	53.3	75	3.7e-18	85.9	0.986842	1
SCN_PHAGE_32_18_151	APIS004	cyclic oligonucleotide-based antiphage signaling system (CBASS)	CLAN018	cyclic oligonucleotide-based antiphage signaling system (CBASS)	IMGVR_UViG_3300035698_000567|3300035698|Ga0374944_604885_603_827	53.3	75	4.9e-18	85.5	0.986842	1
SCN_PHAGE_32_18_151	APIS004	cyclic oligonucleotide-based antiphage signaling system (CBASS)	CLAN018	cyclic oligonucleotide-based antiphage signaling system (CBASS)	IMGVR_UViG_3300040801_003223|3300040801|Ga0450804_3025023_20941_21165	53.3	75	9.2e-17	81.3	0.986842	1
SCN_PHAGE_32_18_151	APIS004	cyclic oligonucleotide-based antiphage signaling system (CBASS)	CLAN018	cyclic oligonucleotide-based antiphage signaling system (CBASS)	ANA48877.1	53.2	94	1.8e-20	93.6	0.986842	1
SCN_PHAGE_32_18_151	APIS004	cyclic oligonucleotide-based antiphage signaling system (CBASS)	CLAN018	cyclic oligonucleotide-based antiphage signaling system (CBASS)	KU884564_00022	53.2	94	2.3e-20	93.2	0.986842	1
SCN_PHAGE_32_18_151	APIS004	cyclic oligonucleotide-based antiphage signaling system (CBASS)	CLAN018	cyclic oligonucleotide-based antiphage signaling system (CBASS)	OQ319931_00023	53.2	94	4e-20	92.4	0.986842	1
SCN_PHAGE_32_18_151	APIS004	cyclic oligonucleotide-based antiphage signaling system (CBASS)	CLAN018	cyclic oligonucleotide-based antiphage signaling system (CBASS)	IMGVR_UViG_2718218507_000001|2718218507|2721734151	52	75	4.1e-17	82.4	0.986842	1
SCN_PHAGE_32_18_151	APIS004	cyclic oligonucleotide-based antiphage signaling system (CBASS)	CLAN018	cyclic oligonucleotide-based antiphage signaling system (CBASS)	IMGVR_UViG_3300045141_000181|3300045141|Ga0467008_0000031_19627_19878	51.8	85	1e-15	77.8	0.986842	1
SCN_PHAGE_32_18_151	APIS004	cyclic oligonucleotide-based antiphage signaling system (CBASS)	CLAN018	cyclic oligonucleotide-based antiphage signaling system (CBASS)	IMGVR_UViG_3300045836_000008|3300045836|Ga0466958_0000001_22575_22823	51.2	82	6e-16	78.6	0.986842	1
SCN_PHAGE_32_18_151	APIS004	cyclic oligonucleotide-based antiphage signaling system (CBASS)	CLAN018	cyclic oligonucleotide-based antiphage signaling system (CBASS)	DQ163914_00021	51.1	94	3.4e-19	89.4	0.986842	1
SCN_PHAGE_32_18_151	APIS004	cyclic oligonucleotide-based antiphage signaling system (CBASS)	CLAN018	cyclic oligonucleotide-based antiphage signaling system (CBASS)	IMGVR_UViG_3300009783_000016|3300009783|Ga0116158_1000115826	51.1	88	2.3e-15	76.6	1	1
SCN_PHAGE_32_18_151	APIS004	cyclic oligonucleotide-based antiphage signaling system (CBASS)	CLAN018	cyclic oligonucleotide-based antiphage signaling system (CBASS)	IMGVR_UViG_641201286_000001|641201286|641201305	51.1	94	3.4e-19	89.4	0.986842	0.815789
SCN_PHAGE_32_18_151	APIS004	cyclic oligonucleotide-based antiphage signaling system (CBASS)	CLAN018	cyclic oligonucleotide-based antiphage signaling system (CBASS)	MK514283_00022	51	96	1.2e-19	90.9	0.986842	1
SCN_PHAGE_32_18_151	APIS004	cyclic oligonucleotide-based antiphage signaling system (CBASS)	CLAN018	cyclic oligonucleotide-based antiphage signaling system (CBASS)	IMGVR_UViG_3300020045_005967|3300020045|Ga0206662_10017019	50.6	81	7.8e-16	78.2	0.986842	1
SCN_PHAGE_32_18_151	APIS004	cyclic oligonucleotide-based antiphage signaling system (CBASS)	CLAN018	cyclic oligonucleotide-based antiphage signaling system (CBASS)	IMGVR_UViG_3300025882_000012|3300025882|Ga0209097_1000047457	50.6	87	3e-15	76.3	0.986842	1
SCN_PHAGE_32_18_151	APIS004	cyclic oligonucleotide-based antiphage signaling system (CBASS)	CLAN018	cyclic oligonucleotide-based antiphage signaling system (CBASS)	MG592462_00012	50.6	81	4.6e-16	79	0.986842	1
SCN_PHAGE_32_18_151	APIS004	cyclic oligonucleotide-based antiphage signaling system (CBASS)	CLAN018	cyclic oligonucleotide-based antiphage signaling system (CBASS)	MG592611_00012	50.6	81	2.7e-16	79.7	0.986842	1
SCN_PHAGE_32_18_151	APIS004	cyclic oligonucleotide-based antiphage signaling system (CBASS)	CLAN018	cyclic oligonucleotide-based antiphage signaling system (CBASS)	IMGVR_UViG_3300032129_000015|3300032129|Ga0314772_100008946	50	82	8.6e-15	74.7	0.986842	1
SCN_PHAGE_32_18_151	APIS004	cyclic oligonucleotide-based antiphage signaling system (CBASS)	CLAN018	cyclic oligonucleotide-based antiphage signaling system (CBASS)	IMGVR_UViG_2651870219_000001|2651870219|2654146001	48.9	92	1.7e-15	77	0.986842	1
SCN_PHAGE_32_18_151	APIS004	cyclic oligonucleotide-based antiphage signaling system (CBASS)	CLAN018	cyclic oligonucleotide-based antiphage signaling system (CBASS)	IMGVR_UViG_3300046692_000383|3300046692|Ga0495671_0000133_1661_1951	48.9	90	2.5e-14	73.2	0.973684	0.9375
SCN_PHAGE_32_18_151	APIS004	cyclic oligonucleotide-based antiphage signaling system (CBASS)	CLAN018	cyclic oligonucleotide-based antiphage signaling system (CBASS)	IMGVR_UViG_3300028372_000015|3300028372|Ga0306901_10000963	48.3	87	1.4e-12	67.4	0.947368	0.925532
SCN_PHAGE_32_18_151	APIS004	cyclic oligonucleotide-based antiphage signaling system (CBASS)	CLAN018	cyclic oligonucleotide-based antiphage signaling system (CBASS)	IMGVR_UViG_3300017553_000003|3300017553|Ga0182744_100010730	48.2	83	1.2e-13	70.9	0.947368	0.976471
SCN_PHAGE_32_18_151	APIS004	cyclic oligonucleotide-based antiphage signaling system (CBASS)	CLAN018	cyclic oligonucleotide-based antiphage signaling system (CBASS)	IMGVR_UViG_3300022707_001498|3300022707|Ga0247389_1000004864	48.2	85	1.6e-16	80.5	0.986842	1
SCN_PHAGE_32_18_151	APIS004	cyclic oligonucleotide-based antiphage signaling system (CBASS)	CLAN018	cyclic oligonucleotide-based antiphage signaling system (CBASS)	IMGVR_UViG_3300011686_000007|3300011686|Ga0121192_1008841	47.7	86	1.6e-13	70.5	1	1
SCN_PHAGE_32_18_151	APIS004	cyclic oligonucleotide-based antiphage signaling system (CBASS)	CLAN018	cyclic oligonucleotide-based antiphage signaling system (CBASS)	IMGVR_UViG_3300016265_000497|3300016265|Ga0185706_10002115	47.7	88	3.9e-15	75.9	0.986842	1
SCN_PHAGE_32_18_151	APIS048		CLAN018	cyclic oligonucleotide-based antiphage signaling system (CBASS)	IMGVR_UViG_3300027985_000271|3300027985|Ga0259481_1000326511	47.3	93	1.2e-13	70.9	0.947368	0.96875
SCN_PHAGE_32_18_151	APIS004	cyclic oligonucleotide-based antiphage signaling system (CBASS)	CLAN018	cyclic oligonucleotide-based antiphage signaling system (CBASS)	IMGVR_UViG_2937602269_000001|2937602269|2937602890	47.2	89	1.6e-13	70.5	0.986842	1
SCN_PHAGE_32_18_151	APIS004	cyclic oligonucleotide-based antiphage signaling system (CBASS)	CLAN018	cyclic oligonucleotide-based antiphage signaling system (CBASS)	IMGVR_UViG_3300022821_000033|3300022821|Ga0222673_100013234	47.1	85	1.2e-16	80.9	0.986842	1
SCN_PHAGE_32_18_151	APIS004	cyclic oligonucleotide-based antiphage signaling system (CBASS)	CLAN018	cyclic oligonucleotide-based antiphage signaling system (CBASS)	IMGVR_UViG_2545824735_000004|2545824735|2546612801	47	100	1.5e-14	73.9	0.986842	1
SCN_PHAGE_32_18_151	APIS004	cyclic oligonucleotide-based antiphage signaling system (CBASS)	CLAN018	cyclic oligonucleotide-based antiphage signaling system (CBASS)	IMGVR_UViG_3300037466_000352|3300037466|Ga0395898_0000160_39642_39890	47	83	3.9e-15	75.9	0.986842	1
SCN_PHAGE_32_18_151	APIS004	cyclic oligonucleotide-based antiphage signaling system (CBASS)	CLAN018	cyclic oligonucleotide-based antiphage signaling system (CBASS)	MW824390_00059	46.9	98	2.1e-13	70.1	0.986842	1
SCN_PHAGE_32_18_151	APIS004	cyclic oligonucleotide-based antiphage signaling system (CBASS)	CLAN018	cyclic oligonucleotide-based antiphage signaling system (CBASS)	IMGVR_UViG_2916658439_000001|2916658439|2916660417	46.5	101	5.1e-15	75.5	0.986842	1
SCN_PHAGE_32_18_151	APIS004	cyclic oligonucleotide-based antiphage signaling system (CBASS)	CLAN018	cyclic oligonucleotide-based antiphage signaling system (CBASS)	IMGVR_UViG_3300022822_000015|3300022822|Ga0222646_10002416	46.2	93	4.3e-14	72.4	0.986842	1
SCN_PHAGE_32_18_151	APIS004	cyclic oligonucleotide-based antiphage signaling system (CBASS)	CLAN018	cyclic oligonucleotide-based antiphage signaling system (CBASS)	IMGVR_UViG_3300035698_006655|3300035698|Ga0374944_604870_5936_6256	46.2	93	4.3e-14	72.4	0.986842	0.867925
SCN_PHAGE_32_18_151	APIS004	cyclic oligonucleotide-based antiphage signaling system (CBASS)	CLAN018	cyclic oligonucleotide-based antiphage signaling system (CBASS)	IMGVR_UViG_3300037515_000093|3300037515|Ga0395803_0000758_31415_31654	46.2	80	6.6e-15	75.1	0.986842	1
SCN_PHAGE_32_18_151	APIS004	cyclic oligonucleotide-based antiphage signaling system (CBASS)	CLAN018	cyclic oligonucleotide-based antiphage signaling system (CBASS)	IMGVR_UViG_2856383045_000001|2856383045|2856383999	46.1	89	3.6e-13	69.3	0.986842	1
SCN_PHAGE_32_18_151	APIS004	cyclic oligonucleotide-based antiphage signaling system (CBASS)	CLAN018	cyclic oligonucleotide-based antiphage signaling system (CBASS)	IMGVR_UViG_3300011189_000116|3300011189|Ga0136558_100153122	46.1	102	1.9e-14	73.6	1	1
SCN_PHAGE_32_18_151	APIS004	cyclic oligonucleotide-based antiphage signaling system (CBASS)	CLAN018	cyclic oligonucleotide-based antiphage signaling system (CBASS)	IMGVR_UViG_3300012032_000041|3300012032|Ga0136554_10025711	46.1	102	1.9e-14	73.6	1	0.782946
SCN_PHAGE_32_18_151	APIS004	cyclic oligonucleotide-based antiphage signaling system (CBASS)	CLAN018	cyclic oligonucleotide-based antiphage signaling system (CBASS)	IMGVR_UViG_3300005511_000013|3300005511|Ga0077121_1000073040	46	87	2.1e-13	70.1	1	1
SCN_PHAGE_32_18_151	APIS004	cyclic oligonucleotide-based antiphage signaling system (CBASS)	CLAN018	cyclic oligonucleotide-based antiphage signaling system (CBASS)	IMGVR_UViG_3300029199_000002|3300029199|Ga0168647_10011319	45.9	98	7.3e-14	71.6	0.947368	0.97
SCN_PHAGE_32_18_151	APIS004	cyclic oligonucleotide-based antiphage signaling system (CBASS)	CLAN018	cyclic oligonucleotide-based antiphage signaling system (CBASS)	IMGVR_UViG_3300032954_000387|3300032954|Ga0335083_1001883616	45.9	85	2.1e-13	70.1	0.986842	1
SCN_PHAGE_32_18_151	APIS004	cyclic oligonucleotide-based antiphage signaling system (CBASS)	CLAN018	cyclic oligonucleotide-based antiphage signaling system (CBASS)	IMGVR_UViG_3300033072_000484|3300033072|Ga0364570_1000672	45.7	94	9.6e-14	71.2	0.947368	0.969072
SCN_PHAGE_32_18_151	APIS004	cyclic oligonucleotide-based antiphage signaling system (CBASS)	CLAN018	cyclic oligonucleotide-based antiphage signaling system (CBASS)	IMGVR_UViG_2551306339_000008|2551306339|2552699961	45.5	101	3.3e-14	72.8	0.986842	1
SCN_PHAGE_32_18_151	APIS004	cyclic oligonucleotide-based antiphage signaling system (CBASS)	CLAN018	cyclic oligonucleotide-based antiphage signaling system (CBASS)	IMGVR_UViG_2744054655_000001|2744054655|2745161705	45.5	101	2.5e-14	73.2	0.986842	1
SCN_PHAGE_32_18_151	APIS004	cyclic oligonucleotide-based antiphage signaling system (CBASS)	CLAN018	cyclic oligonucleotide-based antiphage signaling system (CBASS)	IMGVR_UViG_3300009419_000014|3300009419|Ga0114982_100002068	45.5	88	4.7e-13	68.9	0.947368	0.967033
SCN_PHAGE_32_18_151	APIS004	cyclic oligonucleotide-based antiphage signaling system (CBASS)	CLAN018	cyclic oligonucleotide-based antiphage signaling system (CBASS)	IMGVR_UViG_3300027710_000023|3300027710|Ga0209599_1000007054	45.5	88	4.7e-13	68.9	0.947368	0.977778
SCN_PHAGE_32_18_151	APIS004	cyclic oligonucleotide-based antiphage signaling system (CBASS)	CLAN018	cyclic oligonucleotide-based antiphage signaling system (CBASS)	IMGVR_UViG_3300028378_000073|3300028378|Ga0306868_10015933	45.5	101	2.5e-14	73.2	0.986842	1
SCN_PHAGE_32_18_151	APIS004	cyclic oligonucleotide-based antiphage signaling system (CBASS)	CLAN018	cyclic oligonucleotide-based antiphage signaling system (CBASS)	IMGVR_UViG_3300035034_000584|3300035034|Ga0374946_116377_2558_2860	45.5	101	1.1e-14	74.3	0.986842	1
SCN_PHAGE_32_18_151	APIS004	cyclic oligonucleotide-based antiphage signaling system (CBASS)	CLAN018	cyclic oligonucleotide-based antiphage signaling system (CBASS)	IMGVR_UViG_3300032220_002257|3300032220|Ga0335256_122203251	45.4	97	7.3e-14	71.6	0.986842	1
SCN_PHAGE_32_18_151	APIS004	cyclic oligonucleotide-based antiphage signaling system (CBASS)	CLAN018	cyclic oligonucleotide-based antiphage signaling system (CBASS)	IMGVR_UViG_2831348850_000002|2831348850|2831349629	45.3	86	2.8e-13	69.7	0.986842	1
SCN_PHAGE_32_18_151	APIS004	cyclic oligonucleotide-based antiphage signaling system (CBASS)	CLAN018	cyclic oligonucleotide-based antiphage signaling system (CBASS)	IMGVR_UViG_3300017747_002857|3300017747|Ga0181352_100009955	45.3	95	8.6e-15	74.7	0.986842	1
SCN_PHAGE_32_18_151	APIS004	cyclic oligonucleotide-based antiphage signaling system (CBASS)	CLAN018	cyclic oligonucleotide-based antiphage signaling system (CBASS)	IMGVR_UViG_3300025299_000022|3300025299|Ga0209256_10031723	45.3	86	2.8e-13	69.7	0.986842	1
SCN_PHAGE_32_18_151	APIS004	cyclic oligonucleotide-based antiphage signaling system (CBASS)	CLAN018	cyclic oligonucleotide-based antiphage signaling system (CBASS)	IMGVR_UViG_3300028215_000016|3300028215|Ga0302076_1005282	45.3	86	5.2e-12	65.5	0.947368	0.966292
SCN_PHAGE_32_18_151	APIS004	cyclic oligonucleotide-based antiphage signaling system (CBASS)	CLAN018	cyclic oligonucleotide-based antiphage signaling system (CBASS)	IMGVR_UViG_2888740852_000004|2888740852|2888747208	45.2	93	6.2e-13	68.6	0.960526	0.978947
SCN_PHAGE_32_18_151	APIS004	cyclic oligonucleotide-based antiphage signaling system (CBASS)	CLAN018	cyclic oligonucleotide-based antiphage signaling system (CBASS)	IMGVR_UViG_3300011240_000041|3300011240|Ga0122762_100027117	45.1	102	4.3e-14	72.4	1	1
SCN_PHAGE_32_18_151	APIS004	cyclic oligonucleotide-based antiphage signaling system (CBASS)	CLAN018	cyclic oligonucleotide-based antiphage signaling system (CBASS)	IMGVR_UViG_3300011813_000043|3300011813|Ga0121585_10014950	45.1	102	1.2e-13	70.9	1	1
SCN_PHAGE_32_18_151	APIS048		CLAN018	cyclic oligonucleotide-based antiphage signaling system (CBASS)	IMGVR_UViG_2808606488_000003|2808606488|2809432047	44.9	107	5.6e-14	72	0.947368	0.972727
SCN_PHAGE_32_18_151	APIS004	cyclic oligonucleotide-based antiphage signaling system (CBASS)	CLAN018	cyclic oligonucleotide-based antiphage signaling system (CBASS)	IMGVR_UViG_3300037312_001329|3300037312|Ga0395899_0000135_38146_38433	44.8	96	2.3e-15	76.6	0.986842	1
SCN_PHAGE_32_18_151	APIS048		CLAN018	cyclic oligonucleotide-based antiphage signaling system (CBASS)	IMGVR_UViG_2767802272_000005|2767802272|2769536039	44.8	96	3.6e-13	69.3	0.986842	1
SCN_PHAGE_32_18_151	APIS004	cyclic oligonucleotide-based antiphage signaling system (CBASS)	CLAN018	cyclic oligonucleotide-based antiphage signaling system (CBASS)	IMGVR_UViG_2579778887_000004|2579778887|2581401191	44.7	94	3.6e-13	69.3	0.960526	0.978947
SCN_PHAGE_32_18_151	APIS004	cyclic oligonucleotide-based antiphage signaling system (CBASS)	CLAN018	cyclic oligonucleotide-based antiphage signaling system (CBASS)	IMGVR_UViG_2802429391_000004|2802429391|2805265224	44.6	101	5.6e-14	72	0.986842	0.909091
SCN_PHAGE_32_18_151	APIS004	cyclic oligonucleotide-based antiphage signaling system (CBASS)	CLAN018	cyclic oligonucleotide-based antiphage signaling system (CBASS)	IMGVR_UViG_2861657729_000001|2861657729|2861658080	44.6	92	1.1e-12	67.8	0.947368	0.968421
SCN_PHAGE_32_18_151	APIS004	cyclic oligonucleotide-based antiphage signaling system (CBASS)	CLAN018	cyclic oligonucleotide-based antiphage signaling system (CBASS)	IMGVR_UViG_3300032215_000613|3300032215|Ga0335241_1023138023	44.6	101	1.6e-13	70.5	0.986842	1
SCN_PHAGE_32_18_151	APIS004	cyclic oligonucleotide-based antiphage signaling system (CBASS)	CLAN018	cyclic oligonucleotide-based antiphage signaling system (CBASS)	IMGVR_UViG_3300035659_000092|3300035659|Ga0373628_0002543_11224_11520	44.4	99	3.1e-12	66.2	0.986842	1
SCN_PHAGE_32_18_151	APIS004	cyclic oligonucleotide-based antiphage signaling system (CBASS)	CLAN018	cyclic oligonucleotide-based antiphage signaling system (CBASS)	IMGVR_UViG_3300037587_000193|3300037587|Ga0310923_0000648_1368_1634	44.3	88	2e-11	63.5	0.986842	1
SCN_PHAGE_32_18_151	APIS004	cyclic oligonucleotide-based antiphage signaling system (CBASS)	CLAN018	cyclic oligonucleotide-based antiphage signaling system (CBASS)	IMGVR_UViG_3300046665_000288|3300046665|Ga0495661_0000270_23264_23587	44.3	106	1.6e-13	70.5	0.947368	0.981308
SCN_PHAGE_32_18_151	APIS004	cyclic oligonucleotide-based antiphage signaling system (CBASS)	CLAN018	cyclic oligonucleotide-based antiphage signaling system (CBASS)	IMGVR_UViG_3300046665_000400|3300046665|Ga0495661_0000523_3118_3402	44.3	97	6.2e-13	68.6	0.986842	1
SCN_PHAGE_32_18_151	APIS048		CLAN018	cyclic oligonucleotide-based antiphage signaling system (CBASS)	IMGVR_UViG_3300012940_000036|3300012940|Ga0164243_1000106957	44.3	97	4.7e-13	68.9	1	1
SCN_PHAGE_32_18_151	APIS004	cyclic oligonucleotide-based antiphage signaling system (CBASS)	CLAN018	cyclic oligonucleotide-based antiphage signaling system (CBASS)	IMGVR_UViG_3300005066_000071|3300005066|Ga0068536_100217012	44.1	102	7.3e-14	71.6	1	1
SCN_PHAGE_32_18_151	APIS004	cyclic oligonucleotide-based antiphage signaling system (CBASS)	CLAN018	cyclic oligonucleotide-based antiphage signaling system (CBASS)	IMGVR_UViG_3300050143_000104|3300050143|Ga0501144_000929_13368_13646	44.1	93	2.5e-14	73.2	0.986842	1
SCN_PHAGE_32_18_151	APIS004	cyclic oligonucleotide-based antiphage signaling system (CBASS)	CLAN018	cyclic oligonucleotide-based antiphage signaling system (CBASS)	IMGVR_UViG_3300005046_000003|3300005046|Ga0068537_100003141	43.9	98	3.3e-14	72.8	0.960526	0.970297
SCN_PHAGE_32_18_151	APIS048		CLAN018	cyclic oligonucleotide-based antiphage signaling system (CBASS)	KT803877_00069	43.9	107	1.2e-13	70.9	0.947368	0.981651
SCN_PHAGE_32_18_151	APIS048		CLAN018	cyclic oligonucleotide-based antiphage signaling system (CBASS)	ON170191_00003	43.9	107	2.8e-13	69.7	0.947368	0.972727
SCN_PHAGE_32_18_151	APIS048		CLAN018	cyclic oligonucleotide-based antiphage signaling system (CBASS)	ON170342_00017	43.9	107	2.8e-13	69.7	0.947368	0.972727
SCN_PHAGE_32_18_151	APIS048		CLAN018	cyclic oligonucleotide-based antiphage signaling system (CBASS)	IMGVR_UViG_3300017548_000212|3300017548|Ga0182743_100030874	43.8	96	6.2e-13	68.6	0.986842	1
SCN_PHAGE_32_18_151	APIS004	cyclic oligonucleotide-based antiphage signaling system (CBASS)	CLAN018	cyclic oligonucleotide-based antiphage signaling system (CBASS)	IMGVR_UViG_2524614738_000005|2524614738|2525595533	43.6	94	3.6e-13	69.3	0.960526	0.978947
SCN_PHAGE_32_18_151	APIS004	cyclic oligonucleotide-based antiphage signaling system (CBASS)	CLAN018	cyclic oligonucleotide-based antiphage signaling system (CBASS)	IMGVR_UViG_2568526595_000004|2568526595|2570500329	43.6	94	4.7e-13	68.9	0.960526	0.978947
SCN_PHAGE_32_18_151	APIS004	cyclic oligonucleotide-based antiphage signaling system (CBASS)	CLAN018	cyclic oligonucleotide-based antiphage signaling system (CBASS)	IMGVR_UViG_2888774381_000003|2888774381|2888778417	43.6	94	3.6e-13	69.3	0.960526	0.978947
SCN_PHAGE_32_18_151	APIS004	cyclic oligonucleotide-based antiphage signaling system (CBASS)	CLAN018	cyclic oligonucleotide-based antiphage signaling system (CBASS)	IMGVR_UViG_3300037558_001523|3300037558|Ga0314846_0001572_13636_13938	43.6	101	1.6e-13	70.5	0.986842	1
SCN_PHAGE_32_18_151	APIS004	cyclic oligonucleotide-based antiphage signaling system (CBASS)	CLAN018	cyclic oligonucleotide-based antiphage signaling system (CBASS)	IMGVR_UViG_2880074916_000003|2880074916|2880077465	43.3	97	1.2e-13	70.9	0.986842	1
SCN_PHAGE_32_18_151	APIS004	cyclic oligonucleotide-based antiphage signaling system (CBASS)	CLAN018	cyclic oligonucleotide-based antiphage signaling system (CBASS)	IMGVR_UViG_3300002461_000256|3300002461|AADWTP_1001815944	43.3	97	2.8e-13	69.7	1	1
SCN_PHAGE_32_18_151	APIS004	cyclic oligonucleotide-based antiphage signaling system (CBASS)	CLAN018	cyclic oligonucleotide-based antiphage signaling system (CBASS)	IMGVR_UViG_3300018405_000001|3300018405|Ga0194138_100000422	43.3	97	5.2e-12	65.5	0.947368	0.97
SCN_PHAGE_32_18_151	APIS048		CLAN018	cyclic oligonucleotide-based antiphage signaling system (CBASS)	IMGVR_UViG_3300024239_000112|3300024239|Ga0247724_100001382	43.3	97	1.4e-12	67.4	0.947368	0.979798
SCN_PHAGE_32_18_151	APIS004	cyclic oligonucleotide-based antiphage signaling system (CBASS)	CLAN018	cyclic oligonucleotide-based antiphage signaling system (CBASS)	IMGVR_UViG_3300024294_000822|3300024294|Ga0228664_100034018	43.2	95	1.5e-11	63.9	0.947368	0.969388
SCN_PHAGE_32_18_151	APIS004	cyclic oligonucleotide-based antiphage signaling system (CBASS)	CLAN018	cyclic oligonucleotide-based antiphage signaling system (CBASS)	IMGVR_UViG_3300024308_000057|3300024308|Ga0247725_100054938	43.2	95	6.8e-12	65.1	0.986842	1
SCN_PHAGE_32_18_151	APIS004	cyclic oligonucleotide-based antiphage signaling system (CBASS)	CLAN018	cyclic oligonucleotide-based antiphage signaling system (CBASS)	IMGVR_UViG_3300006182_000058|3300006182|Ga0075033_10002327	43.1	102	1.6e-13	70.5	0.947368	0.961905
SCN_PHAGE_32_18_151	APIS004	cyclic oligonucleotide-based antiphage signaling system (CBASS)	CLAN018	cyclic oligonucleotide-based antiphage signaling system (CBASS)	IMGVR_UViG_3300026851_000051|3300026851|Ga0209070_1001737	43.1	102	1.6e-13	70.5	0.947368	0.971154
SCN_PHAGE_32_18_151	APIS004	cyclic oligonucleotide-based antiphage signaling system (CBASS)	CLAN018	cyclic oligonucleotide-based antiphage signaling system (CBASS)	IMGVR_UViG_2671181129_000006|2671181129|2675623454	43	93	4.7e-13	68.9	0.960526	0.978947
SCN_PHAGE_32_18_151	APIS004	cyclic oligonucleotide-based antiphage signaling system (CBASS)	CLAN018	cyclic oligonucleotide-based antiphage signaling system (CBASS)	IMGVR_UViG_3300007276_000598|3300007276|Ga0070747_100071516	43	93	3.1e-12	66.2	1	1
SCN_PHAGE_32_18_151	APIS004	cyclic oligonucleotide-based antiphage signaling system (CBASS)	CLAN018	cyclic oligonucleotide-based antiphage signaling system (CBASS)	MN536027_00010	43	93	2.8e-13	69.7	0.960526	0.978947
SCN_PHAGE_32_18_151	APIS048		CLAN018	cyclic oligonucleotide-based antiphage signaling system (CBASS)	IMGVR_UViG_3300046519_000072|3300046519|Ga0495632_0005430_1751_2083	43	107	1.4e-12	67.4	0.947368	0.972727
SCN_PHAGE_32_18_151	APIS048		CLAN018	cyclic oligonucleotide-based antiphage signaling system (CBASS)	IMGVR_UViG_3300009419_002341|3300009419|Ga0114982_10000389	42.9	105	1.1e-12	67.8	0.947368	0.963303
SCN_PHAGE_32_18_151	APIS048		CLAN018	cyclic oligonucleotide-based antiphage signaling system (CBASS)	IMGVR_UViG_3300027710_002191|3300027710|Ga0209599_100000929	42.9	105	1.1e-12	67.8	0.947368	0.860656
SCN_PHAGE_32_18_151	APIS004	cyclic oligonucleotide-based antiphage signaling system (CBASS)	CLAN018	cyclic oligonucleotide-based antiphage signaling system (CBASS)	IMGVR_UViG_2623620405_000001|2623620405|2624315804	42.7	96	3.6e-13	69.3	0.986842	1
SCN_PHAGE_32_18_151	APIS004	cyclic oligonucleotide-based antiphage signaling system (CBASS)	CLAN018	cyclic oligonucleotide-based antiphage signaling system (CBASS)	IMGVR_UViG_3300018412_000618|3300018412|Ga0194136_10022612	42.7	96	2.8e-13	69.7	0.947368	0.969697
SCN_PHAGE_32_18_151	APIS004	cyclic oligonucleotide-based antiphage signaling system (CBASS)	CLAN018	cyclic oligonucleotide-based antiphage signaling system (CBASS)	IMGVR_UViG_3300027851_000046|3300027851|Ga0209066_1000072878	42.7	103	3.6e-13	69.3	0.947368	0.971698
SCN_PHAGE_32_18_151	APIS004	cyclic oligonucleotide-based antiphage signaling system (CBASS)	CLAN018	cyclic oligonucleotide-based antiphage signaling system (CBASS)	IMGVR_UViG_3300031237_000266|3300031237|Ga0255334_100028627	42.7	103	5.2e-12	65.5	0.947368	0.971698
SCN_PHAGE_32_18_151	APIS004	cyclic oligonucleotide-based antiphage signaling system (CBASS)	CLAN018	cyclic oligonucleotide-based antiphage signaling system (CBASS)	IMGVR_UViG_3300000974_000001|3300000974|JGI12031J13088_10000150	42.6	94	2.6e-11	63.2	1	1
SCN_PHAGE_32_18_151	APIS048		CLAN018	cyclic oligonucleotide-based antiphage signaling system (CBASS)	IMGVR_UViG_2791355504_000007|2791355504|2794522513	42.5	106	4.3e-14	72.4	0.947368	0.972222
SCN_PHAGE_32_18_151	APIS004	cyclic oligonucleotide-based antiphage signaling system (CBASS)	CLAN018	cyclic oligonucleotide-based antiphage signaling system (CBASS)	IMGVR_UViG_2565956643_000001|2565956643|2566544484	42.4	99	8.1e-13	68.2	0.986842	1
SCN_PHAGE_32_18_151	APIS004	cyclic oligonucleotide-based antiphage signaling system (CBASS)	CLAN018	cyclic oligonucleotide-based antiphage signaling system (CBASS)	IMGVR_UViG_2663762778_000001|2663762778|2664359183	42.4	99	4e-12	65.9	0.947368	0.970297
SCN_PHAGE_32_18_151	APIS004	cyclic oligonucleotide-based antiphage signaling system (CBASS)	CLAN018	cyclic oligonucleotide-based antiphage signaling system (CBASS)	IMGVR_UViG_3300020300_000009|3300020300|Ga0211662_10026538	42.4	99	7.3e-14	71.6	0.947368	0.970588
SCN_PHAGE_32_18_151	APIS004	cyclic oligonucleotide-based antiphage signaling system (CBASS)	CLAN018	cyclic oligonucleotide-based antiphage signaling system (CBASS)	IMGVR_UViG_3300022178_002301|3300022178|Ga0196887_10008944	42.4	92	4e-12	65.9	0.986842	1
SCN_PHAGE_32_18_151	APIS004	cyclic oligonucleotide-based antiphage signaling system (CBASS)	CLAN018	cyclic oligonucleotide-based antiphage signaling system (CBASS)	IMGVR_UViG_3300029288_000212|3300029288|Ga0265297_1000146776	42.4	92	8.9e-12	64.7	0.986842	1
SCN_PHAGE_32_18_151	APIS004	cyclic oligonucleotide-based antiphage signaling system (CBASS)	CLAN018	cyclic oligonucleotide-based antiphage signaling system (CBASS)	IMGVR_UViG_3300035491_000192|3300035491|Ga0376444_000503_14085_14390	42.4	99	4e-12	65.9	0.947368	0.970297
SCN_PHAGE_32_18_151	APIS004	cyclic oligonucleotide-based antiphage signaling system (CBASS)	CLAN018	cyclic oligonucleotide-based antiphage signaling system (CBASS)	IMGVR_UViG_3300020246_000220|3300020246|Ga0211707_10010545	42.3	97	3.1e-12	66.2	0.947368	0.97
SCN_PHAGE_32_18_151	APIS004	cyclic oligonucleotide-based antiphage signaling system (CBASS)	CLAN018	cyclic oligonucleotide-based antiphage signaling system (CBASS)	IMGVR_UViG_3300048998_000085|3300048998|Ga0494381_0000282_37072_37386	42.3	104	4.3e-14	72.4	0.986842	1
SCN_PHAGE_32_18_151	APIS004	cyclic oligonucleotide-based antiphage signaling system (CBASS)	CLAN018	cyclic oligonucleotide-based antiphage signaling system (CBASS)	IMGVR_UViG_3300005076_000393|3300005076|Ga0069612_1000327710	42.2	102	4.4e-11	62.4	1	1
SCN_PHAGE_32_18_151	APIS004	cyclic oligonucleotide-based antiphage signaling system (CBASS)	CLAN018	cyclic oligonucleotide-based antiphage signaling system (CBASS)	IMGVR_UViG_3300026907_000030|3300026907|Ga0209699_1014937	42.2	102	8.1e-13	68.2	0.947368	0.971154
SCN_PHAGE_32_18_151	APIS004	cyclic oligonucleotide-based antiphage signaling system (CBASS)	CLAN018	cyclic oligonucleotide-based antiphage signaling system (CBASS)	IMGVR_UViG_3300046131_000022|3300046131|Ga0496892_0000173_65957_66262	42.2	102	4e-12	65.9	0.986842	1
SCN_PHAGE_32_18_151	APIS048		CLAN018	cyclic oligonucleotide-based antiphage signaling system (CBASS)	IMGVR_UViG_3300005987_000166|3300005987|Ga0075158_1000535511	42.2	102	2.6e-11	63.2	0.947368	0.962264
SCN_PHAGE_32_18_151	APIS004	cyclic oligonucleotide-based antiphage signaling system (CBASS)	CLAN018	cyclic oligonucleotide-based antiphage signaling system (CBASS)	IMGVR_UViG_3300006467_000763|3300006467|Ga0099972_125359027	42.1	95	1.8e-12	67	1	1
SCN_PHAGE_32_18_151	APIS004	cyclic oligonucleotide-based antiphage signaling system (CBASS)	CLAN018	cyclic oligonucleotide-based antiphage signaling system (CBASS)	IMGVR_UViG_2502545037_000001|2502545037|2502674691	42	100	4e-12	65.9	0.947368	0.980392
SCN_PHAGE_32_18_151	APIS048		CLAN018	cyclic oligonucleotide-based antiphage signaling system (CBASS)	IMGVR_UViG_2808606875_000002|2808606875|2811232377	42	112	3.9e-15	75.9	0.947368	0.973913
SCN_PHAGE_32_18_151	APIS048		CLAN018	cyclic oligonucleotide-based antiphage signaling system (CBASS)	IMGVR_UViG_2816332278_000004|2816332278|2817405381	42	112	3.9e-15	75.9	0.947368	0.973913
SCN_PHAGE_32_18_151	APIS048		CLAN018	cyclic oligonucleotide-based antiphage signaling system (CBASS)	IMGVR_UViG_2816332281_000003|2816332281|2817422360	42	112	3.9e-15	75.9	0.947368	0.973913
SCN_PHAGE_32_18_151	APIS048		CLAN018	cyclic oligonucleotide-based antiphage signaling system (CBASS)	IMGVR_UViG_2816332285_000003|2816332285|2817447786	42	112	3.9e-15	75.9	0.947368	0.973913
SCN_PHAGE_32_18_151	APIS004	cyclic oligonucleotide-based antiphage signaling system (CBASS)	CLAN018	cyclic oligonucleotide-based antiphage signaling system (CBASS)	IMGVR_UViG_3300025177_000001|3300025177|Ga0208208_10000313	41.9	93	3.4e-11	62.8	0.986842	1
SCN_PHAGE_32_18_151	APIS004	cyclic oligonucleotide-based antiphage signaling system (CBASS)	CLAN018	cyclic oligonucleotide-based antiphage signaling system (CBASS)	IMGVR_UViG_3300035072_000126|3300035072|Ga0373476_0000002_198383_198709	41.9	105	1.2e-11	64.3	0.947368	0.972222
SCN_PHAGE_32_18_151	APIS048		CLAN018	cyclic oligonucleotide-based antiphage signaling system (CBASS)	IMGVR_UViG_2551306316_000004|2551306316|2552611769	41.9	105	4e-12	65.9	0.947368	0.972222
SCN_PHAGE_32_18_151	APIS048		CLAN018	cyclic oligonucleotide-based antiphage signaling system (CBASS)	IMGVR_UViG_2565956931_000002|2565956931|2567662425	41.9	105	4.7e-13	68.9	0.947368	0.972222
SCN_PHAGE_32_18_151	APIS048		CLAN018	cyclic oligonucleotide-based antiphage signaling system (CBASS)	IMGVR_UViG_2597490184_000003|2597490184|2598648924	41.9	105	1.1e-12	67.8	0.947368	0.972222
SCN_PHAGE_32_18_151	APIS048		CLAN018	cyclic oligonucleotide-based antiphage signaling system (CBASS)	IMGVR_UViG_2851893865_000006|2851893865|2851896750	41.9	105	4e-12	65.9	0.947368	0.795455
SCN_PHAGE_32_18_151	APIS048		CLAN018	cyclic oligonucleotide-based antiphage signaling system (CBASS)	IMGVR_UViG_2880079521_000001|2880079521|2880079849	41.9	105	4e-12	65.9	0.947368	0.954545
SCN_PHAGE_32_18_151	APIS048		CLAN018	cyclic oligonucleotide-based antiphage signaling system (CBASS)	IMGVR_UViG_2925541682_000001|2925541682|2925542609	41.9	105	5.2e-12	65.5	0.947368	0.981308
SCN_PHAGE_32_18_151	APIS048		CLAN018	cyclic oligonucleotide-based antiphage signaling system (CBASS)	IMGVR_UViG_3300011210_000009|3300011210|Ga0120773_10044214	41.9	105	1.1e-12	67.8	0.947368	0.963303
SCN_PHAGE_32_18_151	APIS048		CLAN018	cyclic oligonucleotide-based antiphage signaling system (CBASS)	IMGVR_UViG_3300011563_000052|3300011563|Ga0120844_1000768	41.9	105	4e-12	65.9	0.947368	0.789474
SCN_PHAGE_32_18_151	APIS048		CLAN018	cyclic oligonucleotide-based antiphage signaling system (CBASS)	IMGVR_UViG_3300015609_000027|3300015609|Ga0182411_10494531	41.9	105	3.1e-12	66.2	0.947368	0.963303
SCN_PHAGE_32_18_151	APIS048		CLAN018	cyclic oligonucleotide-based antiphage signaling system (CBASS)	IMGVR_UViG_3300029290_000003|3300029290|Ga0310807_1000995	41.9	105	1.4e-12	67.4	0.947368	0.972222
SCN_PHAGE_32_18_151	APIS048		CLAN018	cyclic oligonucleotide-based antiphage signaling system (CBASS)	uvig_578818_9	41.9	105	4e-12	65.9	0.947368	0.972222
SCN_PHAGE_32_18_151	APIS004	cyclic oligonucleotide-based antiphage signaling system (CBASS)	CLAN018	cyclic oligonucleotide-based antiphage signaling system (CBASS)	IMGVR_UViG_3300001580_000019|3300001580|Draft_1000016260	41.8	91	1.5e-11	63.9	1	1
SCN_PHAGE_32_18_151	APIS004	cyclic oligonucleotide-based antiphage signaling system (CBASS)	CLAN018	cyclic oligonucleotide-based antiphage signaling system (CBASS)	IMGVR_UViG_2526164572_000005|2526164572|2526434306	41.7	103	2.1e-13	70.1	0.960526	0.980769
SCN_PHAGE_32_18_151	APIS048		CLAN018	cyclic oligonucleotide-based antiphage signaling system (CBASS)	IMGVR_UViG_3300005076_000154|3300005076|Ga0069612_100074042	41.7	108	1.6e-13	70.5	0.973684	0.981651
SCN_PHAGE_32_18_151	APIS048		CLAN018	cyclic oligonucleotide-based antiphage signaling system (CBASS)	IMGVR_UViG_3300005080_000231|3300005080|Ga0069611_100121563	41.7	108	1.6e-13	70.5	0.973684	0.981651
SCN_PHAGE_32_18_151	APIS048		CLAN018	cyclic oligonucleotide-based antiphage signaling system (CBASS)	IMGVR_UViG_3300032129_000123|3300032129|Ga0314772_100101114	41.7	103	1.4e-12	67.4	0.947368	0.971698
SCN_PHAGE_32_18_151	APIS048		CLAN018	cyclic oligonucleotide-based antiphage signaling system (CBASS)	IMGVR_UViG_3300045974_000132|3300045974|Ga0485831_0000004_64259_64567	41.7	103	1.1e-12	67.8	0.986842	1
SCN_PHAGE_32_18_151	APIS004	cyclic oligonucleotide-based antiphage signaling system (CBASS)	CLAN018	cyclic oligonucleotide-based antiphage signaling system (CBASS)	IMGVR_UViG_3300005076_000037|3300005076|Ga0069612_1000082031	41.6	101	6.2e-13	68.6	0.960526	0.971154
SCN_PHAGE_32_18_151	APIS048		CLAN018	cyclic oligonucleotide-based antiphage signaling system (CBASS)	IMGVR_UViG_3300011240_000041|3300011240|Ga0122762_100027110	41.5	106	9.6e-14	71.2	0.947368	0.963303
SCN_PHAGE_32_18_151	APIS048		CLAN018	cyclic oligonucleotide-based antiphage signaling system (CBASS)	IMGVR_UViG_3300022693_000716|3300022693|Ga0247392_100531812	41.5	106	9.6e-14	71.2	0.947368	0.76087
SCN_PHAGE_32_18_151	APIS004	cyclic oligonucleotide-based antiphage signaling system (CBASS)	CLAN018	cyclic oligonucleotide-based antiphage signaling system (CBASS)	IMGVR_UViG_2565956675_000002|2565956675|2566656217	41.4	99	8.1e-13	68.2	0.986842	1
SCN_PHAGE_32_18_151	APIS004	cyclic oligonucleotide-based antiphage signaling system (CBASS)	CLAN018	cyclic oligonucleotide-based antiphage signaling system (CBASS)	IMGVR_UViG_3300011713_000037|3300011713|Ga0120847_10001616	41.2	102	8.9e-12	64.7	1	1
SCN_PHAGE_32_18_151	APIS004	cyclic oligonucleotide-based antiphage signaling system (CBASS)	CLAN018	cyclic oligonucleotide-based antiphage signaling system (CBASS)	IMGVR_UViG_3300042208_000009|3300042208|Ga0451587_000919_14809_15162	41.2	114	8.1e-13	68.2	0.947368	0.974359
SCN_PHAGE_32_18_151	APIS004	cyclic oligonucleotide-based antiphage signaling system (CBASS)	CLAN018	cyclic oligonucleotide-based antiphage signaling system (CBASS)	IMGVR_UViG_3300035312_000309|3300035312|Ga0393750_068909_53384_53653	41.1	90	2e-11	63.5	0.986842	1
SCN_PHAGE_32_18_151	APIS048		CLAN018	cyclic oligonucleotide-based antiphage signaling system (CBASS)	IMGVR_UViG_2814123443_000003|2814123443|2816066494	41.1	107	1.8e-12	67	0.947368	0.972727
SCN_PHAGE_32_18_151	APIS004	cyclic oligonucleotide-based antiphage signaling system (CBASS)	CLAN018	cyclic oligonucleotide-based antiphage signaling system (CBASS)	IMGVR_UViG_2508501040_000002|2508501040|2508685179	41	105	1.5e-11	63.9	0.947368	0.981308
SCN_PHAGE_32_18_151	APIS004	cyclic oligonucleotide-based antiphage signaling system (CBASS)	CLAN018	cyclic oligonucleotide-based antiphage signaling system (CBASS)	IMGVR_UViG_2576861481_000001|2576861481|2578489175	41	100	3.1e-12	66.2	0.947368	0.980392
SCN_PHAGE_32_18_151	APIS004	cyclic oligonucleotide-based antiphage signaling system (CBASS)	CLAN018	cyclic oligonucleotide-based antiphage signaling system (CBASS)	IMGVR_UViG_3300046021_000471|3300046021|Ga0455801_002529_4923_5231	41	100	1.7e-10	60.5	0.947368	0.980392
SCN_PHAGE_32_18_151	APIS048		CLAN018	cyclic oligonucleotide-based antiphage signaling system (CBASS)	IMGVR_UViG_2788499822_000003|2788499822|2788606893	41	105	4.4e-11	62.4	0.947368	0.972222
SCN_PHAGE_32_18_151	APIS048		CLAN018	cyclic oligonucleotide-based antiphage signaling system (CBASS)	IMGVR_UViG_3300013842_000051|3300013842|Ga0181309_102266748	41	105	9.9e-11	61.2	0.947368	0.897436
SCN_PHAGE_32_18_151	APIS048		CLAN018	cyclic oligonucleotide-based antiphage signaling system (CBASS)	IMGVR_UViG_3300014001_000002|3300014001|Ga0120781_10005624	41	105	5.2e-12	65.5	0.947368	0.963303
SCN_PHAGE_32_18_151	APIS004	cyclic oligonucleotide-based antiphage signaling system (CBASS)	CLAN018	cyclic oligonucleotide-based antiphage signaling system (CBASS)	IMGVR_UViG_3300013104_000107|3300013104|Ga0157370_100048804	40.9	110	4.4e-11	62.4	0.947368	0.973451
SCN_PHAGE_32_18_151	APIS004	cyclic oligonucleotide-based antiphage signaling system (CBASS)	CLAN018	cyclic oligonucleotide-based antiphage signaling system (CBASS)	IMGVR_UViG_2032320007_000040|2032320007|ATEDB_6414140	40.8	98	2.4e-12	66.6	0.960526	0.989899
SCN_PHAGE_32_18_151	APIS004	cyclic oligonucleotide-based antiphage signaling system (CBASS)	CLAN018	cyclic oligonucleotide-based antiphage signaling system (CBASS)	IMGVR_UViG_3300011646_000013|3300011646|Ga0120987_10000511	40.8	103	1.5e-11	63.9	1	1
SCN_PHAGE_32_18_151	APIS004	cyclic oligonucleotide-based antiphage signaling system (CBASS)	CLAN018	cyclic oligonucleotide-based antiphage signaling system (CBASS)	IMGVR_UViG_3300029262_000266|3300029262|Ga0309896_11518517	40.8	103	1.8e-12	67	0.947368	0.971698
SCN_PHAGE_32_18_151	APIS004	cyclic oligonucleotide-based antiphage signaling system (CBASS)	CLAN018	cyclic oligonucleotide-based antiphage signaling system (CBASS)	IMGVR_UViG_2534682263_000009|2534682263|2537192969	40.6	101	1.8e-12	67	0.986842	1
SCN_PHAGE_32_18_151	APIS004	cyclic oligonucleotide-based antiphage signaling system (CBASS)	CLAN018	cyclic oligonucleotide-based antiphage signaling system (CBASS)	IMGVR_UViG_3300015609_000078|3300015609|Ga0182411_10058225	40.6	96	3.4e-11	62.8	1	1
SCN_PHAGE_32_18_151	APIS004	cyclic oligonucleotide-based antiphage signaling system (CBASS)	CLAN018	cyclic oligonucleotide-based antiphage signaling system (CBASS)	EF057797_00030	40.4	114	1.8e-12	67	0.947368	0.974359
SCN_PHAGE_32_18_151	APIS004	cyclic oligonucleotide-based antiphage signaling system (CBASS)	CLAN018	cyclic oligonucleotide-based antiphage signaling system (CBASS)	IMGVR_UViG_3300011259_000019|3300011259|Ga0151662_100125714	40.4	114	1.8e-12	67	0.947368	0.966102
SCN_PHAGE_32_18_151	APIS004	cyclic oligonucleotide-based antiphage signaling system (CBASS)	CLAN018	cyclic oligonucleotide-based antiphage signaling system (CBASS)	IMGVR_UViG_3300035491_000177|3300035491|Ga0376444_000345_16405_16713	40.4	99	1.6e-13	70.5	0.947368	0.970588
SCN_PHAGE_32_18_151	APIS004	cyclic oligonucleotide-based antiphage signaling system (CBASS)	CLAN018	cyclic oligonucleotide-based antiphage signaling system (CBASS)	IMGVR_UViG_3300035661_000023|3300035661|Ga0373633_0000153_86692_86973	40.4	94	1.4e-09	57.4	0.986842	1
SCN_PHAGE_32_18_151	APIS004	cyclic oligonucleotide-based antiphage signaling system (CBASS)	CLAN018	cyclic oligonucleotide-based antiphage signaling system (CBASS)	IMGVR_UViG_3300046373_000069|3300046373|Ga0494103_000067_64890_65174	40.4	94	6.8e-12	65.1	0.986842	1
SCN_PHAGE_32_18_151	APIS048		CLAN018	cyclic oligonucleotide-based antiphage signaling system (CBASS)	IMGVR_UViG_2923002245_000001|2923002245|2923002369	40.4	104	3.4e-11	62.8	0.934211	0.962963
SCN_PHAGE_32_18_151	APIS048		CLAN018	cyclic oligonucleotide-based antiphage signaling system (CBASS)	IMGVR_UViG_3300003857_000062|3300003857|Ga0058693_100007132	40.4	104	3.4e-11	62.8	0.934211	0.954128
SCN_PHAGE_32_18_151	APIS048		CLAN018	cyclic oligonucleotide-based antiphage signaling system (CBASS)	IMGVR_UViG_3300009419_000183|3300009419|Ga0114982_10008438	40.4	114	3.4e-11	62.8	0.947368	0.876923
SCN_PHAGE_32_18_151	APIS048		CLAN018	cyclic oligonucleotide-based antiphage signaling system (CBASS)	IMGVR_UViG_3300027718_000008|3300027718|Ga0209795_1000029328	40.4	104	3.4e-11	62.8	0.934211	0.859504
SCN_PHAGE_32_18_151	APIS004	cyclic oligonucleotide-based antiphage signaling system (CBASS)	CLAN018	cyclic oligonucleotide-based antiphage signaling system (CBASS)	IMGVR_UViG_3300005961_000013|3300005961|Ga0075157_10000031141	40.2	97	4.4e-11	62.4	1	1
SCN_PHAGE_32_18_151	APIS004	cyclic oligonucleotide-based antiphage signaling system (CBASS)	CLAN018	cyclic oligonucleotide-based antiphage signaling system (CBASS)	IMGVR_UViG_3300013104_000091|3300013104|Ga0157370_100033219	40.2	102	4e-12	65.9	1	1
SCN_PHAGE_32_18_151	APIS004	cyclic oligonucleotide-based antiphage signaling system (CBASS)	CLAN018	cyclic oligonucleotide-based antiphage signaling system (CBASS)	IMGVR_UViG_3300032220_000738|3300032220|Ga0335256_10260679	40.2	102	2e-11	63.5	0.986842	1
SCN_PHAGE_32_18_151	APIS004	cyclic oligonucleotide-based antiphage signaling system (CBASS)	CLAN018	cyclic oligonucleotide-based antiphage signaling system (CBASS)	IMGVR_UViG_3300046313_000683|3300046313|Ga0456298_000003_18925_19200	40.2	92	1.4e-12	67.4	0.986842	1
SCN_PHAGE_32_18_151	APIS048		CLAN018	cyclic oligonucleotide-based antiphage signaling system (CBASS)	IMGVR_UViG_3300013767_000005|3300013767|Ga0180393_10027969	40.2	112	5.6e-14	72	0.947368	0.973913
SCN_PHAGE_32_18_151	APIS004	cyclic oligonucleotide-based antiphage signaling system (CBASS)	CLAN018	cyclic oligonucleotide-based antiphage signaling system (CBASS)	IMGVR_UViG_3300015360_000032|3300015360|Ga0163144_1000067438	40	105	1.4e-12	67.4	1	1
SCN_PHAGE_32_18_151	APIS004	cyclic oligonucleotide-based antiphage signaling system (CBASS)	CLAN018	cyclic oligonucleotide-based antiphage signaling system (CBASS)	IMGVR_UViG_3300049982_000131|3300049982|Ga0494394_0001907_16914_17210	40	95	2.9e-10	59.7	0.947368	0.969388
SCN_PHAGE_32_18_151	APIS048		CLAN018	cyclic oligonucleotide-based antiphage signaling system (CBASS)	IMGVR_UViG_2551306338_000004|2551306338|2552696006	40	105	4.4e-11	62.4	0.947368	0.972222
SCN_PHAGE_32_18_151	APIS048		CLAN018	cyclic oligonucleotide-based antiphage signaling system (CBASS)	IMGVR_UViG_2841506206_000002|2841506206|2841510294	40	105	2.6e-11	63.2	0.947368	0.981308
SCN_PHAGE_32_18_151	APIS048		CLAN018	cyclic oligonucleotide-based antiphage signaling system (CBASS)	IMGVR_UViG_3300011586_000012|3300011586|Ga0121131_10004560	40	105	1.5e-11	63.9	0.947368	0.962963
SCN_PHAGE_32_18_151	APIS048		CLAN018	cyclic oligonucleotide-based antiphage signaling system (CBASS)	IMGVR_UViG_3300042257_000043|3300042257|Ga0451647_011950_1382_1708	40	105	6.2e-13	68.6	0.947368	0.972222
SCN_PHAGE_32_18_151	APIS004	cyclic oligonucleotide-based antiphage signaling system (CBASS)	CLAN018	cyclic oligonucleotide-based antiphage signaling system (CBASS)	IMGVR_UViG_3300022665_000009|3300022665|Ga0247390_101417617	39.8	98	2e-11	63.5	0.947368	0.97
SCN_PHAGE_32_18_151	APIS004	cyclic oligonucleotide-based antiphage signaling system (CBASS)	CLAN018	cyclic oligonucleotide-based antiphage signaling system (CBASS)	IMGVR_UViG_3300044656_000020|3300044656|Ga0466969_0000003_51168_51464	39.8	98	1.2e-11	64.3	0.986842	1
SCN_PHAGE_32_18_151	APIS004	cyclic oligonucleotide-based antiphage signaling system (CBASS)	CLAN018	cyclic oligonucleotide-based antiphage signaling system (CBASS)	IMGVR_UViG_3300048834_000194|3300048834|Ga0498918_0042469_3_281	39.8	93	3.4e-11	62.8	0.947368	0.989247
SCN_PHAGE_32_18_151	APIS048		CLAN018	cyclic oligonucleotide-based antiphage signaling system (CBASS)	IMGVR_UViG_3300022693_000829|3300022693|Ga0247392_100368615	39.8	108	4e-12	65.9	0.973684	0.990741
SCN_PHAGE_32_18_151	APIS004	cyclic oligonucleotide-based antiphage signaling system (CBASS)	CLAN018	cyclic oligonucleotide-based antiphage signaling system (CBASS)	IMGVR_UViG_2504643027_000008|2504643027|2504733478	39.6	101	5.2e-12	65.5	0.986842	1
SCN_PHAGE_32_18_151	APIS004	cyclic oligonucleotide-based antiphage signaling system (CBASS)	CLAN018	cyclic oligonucleotide-based antiphage signaling system (CBASS)	IMGVR_UViG_3300027673_000001|3300027673|Ga0209278_100007618	39.6	96	5.8e-11	62	0.986842	1
SCN_PHAGE_32_18_151	APIS004	cyclic oligonucleotide-based antiphage signaling system (CBASS)	CLAN018	cyclic oligonucleotide-based antiphage signaling system (CBASS)	IMGVR_UViG_3300048592_000634|3300048592|Ga0498931_0014921_2635_2922	39.6	96	1.5e-11	63.9	0.986842	1
SCN_PHAGE_32_18_151	APIS048		CLAN018	cyclic oligonucleotide-based antiphage signaling system (CBASS)	IMGVR_UViG_3300005066_000113|3300005066|Ga0068536_10049043	39.5	114	3.1e-12	66.2	0.947368	0.966102
SCN_PHAGE_32_18_151	APIS004	cyclic oligonucleotide-based antiphage signaling system (CBASS)	CLAN018	cyclic oligonucleotide-based antiphage signaling system (CBASS)	IMGVR_UViG_2565956658_000004|2565956658|2566596652	39.4	99	1.2e-11	64.3	0.986842	1
SCN_PHAGE_32_18_151	APIS004	cyclic oligonucleotide-based antiphage signaling system (CBASS)	CLAN018	cyclic oligonucleotide-based antiphage signaling system (CBASS)	IMGVR_UViG_3300020046_001214|3300020046|Ga0206646_100541713	39.4	94	1.3e-10	60.8	0.947368	0.969072
SCN_PHAGE_32_18_151	APIS004	cyclic oligonucleotide-based antiphage signaling system (CBASS)	CLAN018	cyclic oligonucleotide-based antiphage signaling system (CBASS)	IMGVR_UViG_3300020811_000213|3300020811|Ga0214091_100992033	39.4	94	1.1e-09	57.8	0.947368	0.958763
SCN_PHAGE_32_18_151	APIS004	cyclic oligonucleotide-based antiphage signaling system (CBASS)	CLAN018	cyclic oligonucleotide-based antiphage signaling system (CBASS)	IMGVR_UViG_3300025896_000201|3300025896|Ga0208916_1000034814	39.4	109	6.8e-12	65.1	0.986842	1
SCN_PHAGE_32_18_151	APIS048		CLAN018	cyclic oligonucleotide-based antiphage signaling system (CBASS)	IMGVR_UViG_2814123440_000003|2814123440|2816047933	39.3	112	1.2e-13	70.9	0.947368	0.973913
SCN_PHAGE_32_18_151	APIS048		CLAN018	cyclic oligonucleotide-based antiphage signaling system (CBASS)	IMGVR_UViG_2816332263_000003|2816332263|2817321769	39.3	112	8.1e-13	68.2	0.947368	0.973913
SCN_PHAGE_32_18_151	APIS004	cyclic oligonucleotide-based antiphage signaling system (CBASS)	CLAN018	cyclic oligonucleotide-based antiphage signaling system (CBASS)	IMGVR_UViG_2788500222_000002|2788500222|2789919251	39.2	102	2.4e-12	66.6	0.947368	0.962264
SCN_PHAGE_32_18_151	APIS004	cyclic oligonucleotide-based antiphage signaling system (CBASS)	CLAN018	cyclic oligonucleotide-based antiphage signaling system (CBASS)	IMGVR_UViG_3300011477_000006|3300011477|Ga0120895_100001249	39.2	97	1.6e-08	53.9	1	1
SCN_PHAGE_32_18_151	APIS004	cyclic oligonucleotide-based antiphage signaling system (CBASS)	CLAN018	cyclic oligonucleotide-based antiphage signaling system (CBASS)	IMGVR_UViG_3300011984_000011|3300011984|Ga0119931_100002820	39.2	97	6.8e-12	65.1	0.947368	0.960396
SCN_PHAGE_32_18_151	APIS004	cyclic oligonucleotide-based antiphage signaling system (CBASS)	CLAN018	cyclic oligonucleotide-based antiphage signaling system (CBASS)	IMGVR_UViG_3300022741_000089|3300022741|Ga0206116_100017759	39.2	102	8.1e-13	68.2	0.960526	0.980769
SCN_PHAGE_32_18_151	APIS048		CLAN018	cyclic oligonucleotide-based antiphage signaling system (CBASS)	IMGVR_UViG_3300022659_000239|3300022659|Ga0248194_143446492	39.2	97	1.3e-10	60.8	0.947368	0.97
SCN_PHAGE_32_18_151	APIS004	cyclic oligonucleotide-based antiphage signaling system (CBASS)	CLAN018	cyclic oligonucleotide-based antiphage signaling system (CBASS)	IMGVR_UViG_3300009095_000026|3300009095|Ga0079224_10000032348	39.1	110	5.2e-12	65.5	1	1
SCN_PHAGE_32_18_151	APIS048		CLAN018	cyclic oligonucleotide-based antiphage signaling system (CBASS)	IMGVR_UViG_3300034682_000392|3300034682|Ga0310128_000558_24451_24804	39.1	115	2.6e-11	63.2	0.947368	0.982906
SCN_PHAGE_32_18_151	APIS004	cyclic oligonucleotide-based antiphage signaling system (CBASS)	CLAN018	cyclic oligonucleotide-based antiphage signaling system (CBASS)	IMGVR_UViG_3300045976_000096|3300045976|Ga0466967_0000011_83797_84096	39	100	2e-11	63.5	0.986842	1
SCN_PHAGE_32_18_151	APIS048		CLAN018	cyclic oligonucleotide-based antiphage signaling system (CBASS)	IMGVR_UViG_2895076240_000002|2895076240|2895081012	39	105	3.8e-10	59.3	0.947368	0.981308
SCN_PHAGE_32_18_151	APIS004	cyclic oligonucleotide-based antiphage signaling system (CBASS)	CLAN018	cyclic oligonucleotide-based antiphage signaling system (CBASS)	IMGVR_UViG_3300034072_001068|3300034072|Ga0310127_009807_915_1241	38.9	108	5.2e-12	65.5	0.986842	1
SCN_PHAGE_32_18_151	APIS048		CLAN018	cyclic oligonucleotide-based antiphage signaling system (CBASS)	IMGVR_UViG_2731957838_000004|2731957838|2733428867	38.8	116	1.5e-11	63.9	0.973684	0.983051
SCN_PHAGE_32_18_151	APIS004	cyclic oligonucleotide-based antiphage signaling system (CBASS)	CLAN018	cyclic oligonucleotide-based antiphage signaling system (CBASS)	IMGVR_UViG_3300018405_000176|3300018405|Ga0194138_100015854	38.6	101	4.4e-11	62.4	0.947368	0.961538
SCN_PHAGE_32_18_151	APIS048		CLAN018	cyclic oligonucleotide-based antiphage signaling system (CBASS)	IMGVR_UViG_3300005753_000009|3300005753|Ga0077776_106246636	38.6	114	1.2e-11	64.3	0.947368	0.966102
SCN_PHAGE_32_18_151	APIS004	cyclic oligonucleotide-based antiphage signaling system (CBASS)	CLAN018	cyclic oligonucleotide-based antiphage signaling system (CBASS)	IMGVR_UViG_2595698256_000001|2595698256|2596453250	38.5	104	4.4e-11	62.4	0.947368	0.980952
SCN_PHAGE_32_18_151	APIS004	cyclic oligonucleotide-based antiphage signaling system (CBASS)	CLAN018	cyclic oligonucleotide-based antiphage signaling system (CBASS)	IMGVR_UViG_2648501913_000012|2648501913|2651794071	38.5	104	1.5e-11	63.9	0.960526	0.981132
SCN_PHAGE_32_18_151	APIS004	cyclic oligonucleotide-based antiphage signaling system (CBASS)	CLAN018	cyclic oligonucleotide-based antiphage signaling system (CBASS)	IMGVR_UViG_3300011784_000004|3300011784|Ga0122112_10006213	38.5	109	7.6e-11	61.6	0.947368	0.964602
SCN_PHAGE_32_18_151	APIS004	cyclic oligonucleotide-based antiphage signaling system (CBASS)	CLAN018	cyclic oligonucleotide-based antiphage signaling system (CBASS)	IMGVR_UViG_3300046459_000148|3300046459|Ga0495629_0000472_9308_9595	38.5	96	2.2e-10	60.1	0.986842	1
SCN_PHAGE_32_18_151	APIS004	cyclic oligonucleotide-based antiphage signaling system (CBASS)	CLAN018	cyclic oligonucleotide-based antiphage signaling system (CBASS)	IMGVR_UViG_2547132297_000005|2547132297|2548190959	38.3	107	2.2e-10	60.1	0.973684	0.990741
SCN_PHAGE_32_18_151	APIS048		CLAN018	cyclic oligonucleotide-based antiphage signaling system (CBASS)	IMGVR_UViG_2565956644_000001|2565956644|2566546997	38.3	107	2e-11	63.5	0.947368	0.972222
SCN_PHAGE_32_18_151	APIS004	cyclic oligonucleotide-based antiphage signaling system (CBASS)	CLAN018	cyclic oligonucleotide-based antiphage signaling system (CBASS)	IMGVR_UViG_2767802237_000002|2767802237|2769344688	38.2	110	2.6e-11	63.2	0.986842	1
SCN_PHAGE_32_18_151	APIS004	cyclic oligonucleotide-based antiphage signaling system (CBASS)	CLAN018	cyclic oligonucleotide-based antiphage signaling system (CBASS)	IMGVR_UViG_3300048913_000097|3300048913|Ga0496110_0000080_29360_29698	38.2	110	2e-11	63.5	0.947368	0.982143
SCN_PHAGE_32_18_151	APIS004	cyclic oligonucleotide-based antiphage signaling system (CBASS)	CLAN018	cyclic oligonucleotide-based antiphage signaling system (CBASS)	IMGVR_UViG_3300039918_000009|3300039918|Ga0438467_00207_26979_27302	38.1	105	4.9e-10	58.9	0.947368	0.981308
SCN_PHAGE_32_18_151	APIS004	cyclic oligonucleotide-based antiphage signaling system (CBASS)	CLAN018	cyclic oligonucleotide-based antiphage signaling system (CBASS)	IMGVR_UViG_2565956673_000004|2565956673|2566650958	38	108	3.4e-11	62.8	0.986842	1
SCN_PHAGE_32_18_151	APIS004	cyclic oligonucleotide-based antiphage signaling system (CBASS)	CLAN018	cyclic oligonucleotide-based antiphage signaling system (CBASS)	IMGVR_UViG_3300011895_000033|3300011895|Ga0121009_100034120	37.9	103	1.7e-10	60.5	0.947368	0.962617
SCN_PHAGE_32_18_151	APIS048		CLAN018	cyclic oligonucleotide-based antiphage signaling system (CBASS)	IMGVR_UViG_3300015598_000021|3300015598|Ga0182405_10434627	37.9	116	2e-11	63.5	0.973684	0.768212
SCN_PHAGE_32_18_151	APIS048		CLAN018	cyclic oligonucleotide-based antiphage signaling system (CBASS)	IMGVR_UViG_3300011240_000040|3300011240|Ga0122762_10001931	37.8	111	2.6e-11	63.2	1	1
SCN_PHAGE_32_18_151	APIS004	cyclic oligonucleotide-based antiphage signaling system (CBASS)	CLAN018	cyclic oligonucleotide-based antiphage signaling system (CBASS)	IMGVR_UViG_3300013718_000001|3300013718|Ga0120911_10002723	37.7	106	6.8e-12	65.1	0.947368	0.963636
SCN_PHAGE_32_18_151	APIS048		CLAN018	cyclic oligonucleotide-based antiphage signaling system (CBASS)	IMGVR_UViG_2579778852_000002|2579778852|2581253010	37.7	114	2.6e-11	63.2	0.947368	0.974359
SCN_PHAGE_32_18_151	APIS048		CLAN018	cyclic oligonucleotide-based antiphage signaling system (CBASS)	IMGVR_UViG_3300011797_000010|3300011797|Ga0121677_10002158	37.7	114	4.4e-11	62.4	0.947368	0.966102
SCN_PHAGE_32_18_151	APIS048		CLAN018	cyclic oligonucleotide-based antiphage signaling system (CBASS)	IMGVR_UViG_3300011894_000005|3300011894|Ga0122084_10022320	37.7	114	1.5e-11	63.9	0.947368	0.966102
SCN_PHAGE_32_18_151	APIS048		CLAN018	cyclic oligonucleotide-based antiphage signaling system (CBASS)	IMGVR_UViG_3300046747_000016|3300046747|Ga0495543_0001451_7076_7432	37.7	114	9.9e-11	61.2	0.947368	0.966102
SCN_PHAGE_32_18_151	APIS004	cyclic oligonucleotide-based antiphage signaling system (CBASS)	CLAN018	cyclic oligonucleotide-based antiphage signaling system (CBASS)	IMGVR_UViG_3300005437_000005|3300005437|Ga0070710_1000006911	37.6	93	2.2e-10	60.1	1	1
SCN_PHAGE_32_18_151	APIS048		CLAN018	cyclic oligonucleotide-based antiphage signaling system (CBASS)	IMGVR_UViG_2574179800_000008|2574179800|2574568468	37.6	109	5.8e-11	62	0.947368	0.973214
SCN_PHAGE_32_18_151	APIS048		CLAN018	cyclic oligonucleotide-based antiphage signaling system (CBASS)	IMGVR_UViG_3300023219_000202|3300023219|Ga0255801_1000236117	37.6	117	2.4e-09	56.6	0.973684	0.991453
SCN_PHAGE_32_18_151	APIS048		CLAN018	cyclic oligonucleotide-based antiphage signaling system (CBASS)	IMGVR_UViG_3300036772_000565|3300036772|Ga0376650_0000087_39831_40169	37.6	109	7.6e-11	61.6	0.947368	0.973214
SCN_PHAGE_32_18_151	APIS004	cyclic oligonucleotide-based antiphage signaling system (CBASS)	CLAN018	cyclic oligonucleotide-based antiphage signaling system (CBASS)	IMGVR_UViG_3300037483_000363|3300037483|Ga0395805_0021618_3330_3605	37.4	91	1.3e-10	60.8	0.986842	1
SCN_PHAGE_32_18_151	APIS048		CLAN018	cyclic oligonucleotide-based antiphage signaling system (CBASS)	IMGVR_UViG_2847490611_000002|2847490611|2847491398	37.4	107	2e-11	63.5	0.947368	0.981651
SCN_PHAGE_32_18_151	APIS004	cyclic oligonucleotide-based antiphage signaling system (CBASS)	CLAN018	cyclic oligonucleotide-based antiphage signaling system (CBASS)	IMGVR_UViG_2554235043_000003|2554235043|2554442911	37.2	113	1.3e-10	60.8	0.947368	0.974138
SCN_PHAGE_32_18_151	APIS048		CLAN018	cyclic oligonucleotide-based antiphage signaling system (CBASS)	IMGVR_UViG_3300017544_000007|3300017544|Ga0182735_100041633	37.2	113	8.4e-10	58.2	0.934211	0.965812
SCN_PHAGE_32_18_151	APIS004	cyclic oligonucleotide-based antiphage signaling system (CBASS)	CLAN018	cyclic oligonucleotide-based antiphage signaling system (CBASS)	IMGVR_UViG_2823166645_000001|2823166645|2823167869	37.1	105	4.9e-10	58.9	0.947368	0.981308
SCN_PHAGE_32_18_151	APIS004	cyclic oligonucleotide-based antiphage signaling system (CBASS)	CLAN018	cyclic oligonucleotide-based antiphage signaling system (CBASS)	IMGVR_UViG_3300003322_000642|3300003322|rootL2_1000744829	37	108	5.8e-11	62	1	1
SCN_PHAGE_32_18_151	APIS004	cyclic oligonucleotide-based antiphage signaling system (CBASS)	CLAN018	cyclic oligonucleotide-based antiphage signaling system (CBASS)	IMGVR_UViG_3300025898_000014|3300025898|Ga0207692_1000003152	37	92	2.9e-10	59.7	0.986842	1
SCN_PHAGE_32_18_151	APIS048		CLAN018	cyclic oligonucleotide-based antiphage signaling system (CBASS)	IMGVR_UViG_2828244900_000005|2828244900|2828247490	36.9	111	6.4e-10	58.5	0.947368	0.973684
SCN_PHAGE_32_18_151	APIS004	cyclic oligonucleotide-based antiphage signaling system (CBASS)	CLAN018	cyclic oligonucleotide-based antiphage signaling system (CBASS)	IMGVR_UViG_3300033121_002057|3300033121|Ga0364571_1034145	36.8	106	4.2e-09	55.8	0.986842	1
SCN_PHAGE_32_18_151	APIS004	cyclic oligonucleotide-based antiphage signaling system (CBASS)	CLAN018	cyclic oligonucleotide-based antiphage signaling system (CBASS)	IMGVR_UViG_3300046534_001439|3300046534|Ga0491194_0024500_6319_6621	36.8	106	2.6e-11	63.2	0.986842	1
SCN_PHAGE_32_18_151	APIS004	cyclic oligonucleotide-based antiphage signaling system (CBASS)	CLAN018	cyclic oligonucleotide-based antiphage signaling system (CBASS)	IMGVR_UViG_3300046543_000050|3300046543|Ga0495645_0000015_82175_82495	36.8	106	1.4e-09	57.4	0.986842	1
SCN_PHAGE_32_18_151	APIS048		CLAN018	cyclic oligonucleotide-based antiphage signaling system (CBASS)	IMGVR_UViG_2627853763_000001|2627853763|2628867588	36.8	114	2.6e-11	63.2	0.947368	0.974359
SCN_PHAGE_32_18_151	APIS004	cyclic oligonucleotide-based antiphage signaling system (CBASS)	CLAN018	cyclic oligonucleotide-based antiphage signaling system (CBASS)	IMGVR_UViG_2889634041_000006|2889634041|2889638329	36.7	109	3.8e-10	59.3	0.947368	0.973214
SCN_PHAGE_32_18_151	APIS004	cyclic oligonucleotide-based antiphage signaling system (CBASS)	CLAN018	cyclic oligonucleotide-based antiphage signaling system (CBASS)	IMGVR_UViG_3300045747_000276|3300045747|Ga0485825_0000106_33444_33731	36.5	96	8.4e-10	58.2	0.986842	1
SCN_PHAGE_32_18_151	APIS048		CLAN018	cyclic oligonucleotide-based antiphage signaling system (CBASS)	IMGVR_UViG_2917057802_000001|2917057802|2917058244	36.5	115	7.6e-11	61.6	0.960526	0.982906
SCN_PHAGE_32_18_151	APIS048		CLAN018	cyclic oligonucleotide-based antiphage signaling system (CBASS)	IMGVR_UViG_3300024308_000045|3300024308|Ga0247725_100035218	36.4	110	4.9e-10	58.9	0.947368	0.973214
SCN_PHAGE_32_18_151	APIS048		CLAN018	cyclic oligonucleotide-based antiphage signaling system (CBASS)	IMGVR_UViG_3300034072_001219|3300034072|Ga0310127_000866_19216_19596	36.4	110	4.9e-10	58.9	0.947368	0.865079
SCN_PHAGE_32_18_151	APIS048		CLAN018	cyclic oligonucleotide-based antiphage signaling system (CBASS)	IMGVR_UViG_2684623141_000003|2684623141|2686949683	36	114	7.6e-11	61.6	0.947368	0.974359
SCN_PHAGE_32_18_151	APIS048		CLAN018	cyclic oligonucleotide-based antiphage signaling system (CBASS)	IMGVR_UViG_3300010429_001308|3300010429|Ga0116241_1000598219	36	114	6.4e-10	58.5	0.947368	0.974359
SCN_PHAGE_32_18_151	APIS048		CLAN018	cyclic oligonucleotide-based antiphage signaling system (CBASS)	IMGVR_UViG_2871254029_000002|2871254029|2871255681	35.8	109	6.4e-10	58.5	0.947368	0.973214
SCN_PHAGE_32_18_151	APIS048		CLAN018	cyclic oligonucleotide-based antiphage signaling system (CBASS)	IMGVR_UViG_3300028898_000327|3300028898|Ga0310364_113978913	35.8	106	3.4e-11	62.8	0.960526	0.981481
SCN_PHAGE_32_18_151	APIS004	cyclic oligonucleotide-based antiphage signaling system (CBASS)	CLAN018	cyclic oligonucleotide-based antiphage signaling system (CBASS)	IMGVR_UViG_3300031836_000007|3300031836|Ga0307486_100021849	35.7	98	1.1e-09	57.8	0.947368	0.98
SCN_PHAGE_32_18_151	APIS004	cyclic oligonucleotide-based antiphage signaling system (CBASS)	CLAN018	cyclic oligonucleotide-based antiphage signaling system (CBASS)	IMGVR_UViG_3300047444_000069|3300047444|Ga0495675_0000006_152011_152307	35.7	98	1.4e-09	57.4	0.986842	1
SCN_PHAGE_32_18_151	APIS048		CLAN018	cyclic oligonucleotide-based antiphage signaling system (CBASS)	IMGVR_UViG_3300006076_000615|3300006076|Ga0081592_100032026	34.8	115	2.2e-10	60.1	0.947368	0.966102
SCN_PHAGE_32_18_151	APIS048		CLAN018	cyclic oligonucleotide-based antiphage signaling system (CBASS)	IMGVR_UViG_2663763264_000005|2663763264|2666331548	34.7	118	4.9e-10	58.9	0.947368	0.975
SCN_PHAGE_32_18_151	APIS048		CLAN018	cyclic oligonucleotide-based antiphage signaling system (CBASS)	IMGVR_UViG_3300011234_000002|3300011234|Ga0120772_10012022	34.7	118	4.9e-10	58.9	0.947368	0.966942
SCN_PHAGE_32_18_151	APIS004	cyclic oligonucleotide-based antiphage signaling system (CBASS)	CLAN018	cyclic oligonucleotide-based antiphage signaling system (CBASS)	IMGVR_UViG_3300033070_001297|3300033070|Ga0364486_1021626	34.4	96	2.3e-07	50.1	0.986842	1
SCN_PHAGE_32_18_151	APIS048		CLAN018	cyclic oligonucleotide-based antiphage signaling system (CBASS)	IMGVR_UViG_3300036466_000361|3300036466|Ga0377201_000417_8465_8818	34.2	114	1.3e-10	60.8	0.947368	0.974359
SCN_PHAGE_32_18_151	APIS004	cyclic oligonucleotide-based antiphage signaling system (CBASS)	CLAN018	cyclic oligonucleotide-based antiphage signaling system (CBASS)	IMGVR_UViG_3300011523_000001|3300011523|Ga0122244_10004722	33.6	119	1.1e-09	57.8	0.947368	0.96748
SCN_PHAGE_32_18_151	APIS004	cyclic oligonucleotide-based antiphage signaling system (CBASS)	CLAN018	cyclic oligonucleotide-based antiphage signaling system (CBASS)	IMGVR_UViG_3300048672_000692|3300048672|Ga0485282_000161_26835_27125	33	97	5.1e-07	48.9	0.986842	1
SCN_PHAGE_32_18_151	APIS048		CLAN018	cyclic oligonucleotide-based antiphage signaling system (CBASS)	IMGVR_UViG_2821813215_000003|2821813215|2821816259	31.6	114	8.4e-10	58.2	0.947368	0.974359
SCN_PHAGE_41_19_52	AcrIIA7	CRISPR-Cas			IMGVR_UViG_3300046009_006793|3300046009|Ga0485184_011930_5643_5906	80.2	86	9.9e-39	154.5	0.977273	0.988506
SCN_PHAGE_41_19_52	AcrIIA7	Thoeris	CLAN031	Thoeris	IMGVR_UViG_3300046009_006793|3300046009|Ga0485184_011930_5643_5906	80.2	86	9.9e-39	154.5	0.977273	0.988506
SCN_PHAGE_41_19_52	APIS029	CRISPR-Cas			IMGVR_UViG_3300046009_006793|3300046009|Ga0485184_011930_5643_5906	80.2	86	9.9e-39	154.5	0.977273	0.988506
SCN_PHAGE_41_19_52	APIS029	Thoeris	CLAN031	Thoeris	IMGVR_UViG_3300046009_006793|3300046009|Ga0485184_011930_5643_5906	80.2	86	9.9e-39	154.5	0.977273	0.988506
SCN_PHAGE_41_19_52	AcrIIA7	CRISPR-Cas			IMGVR_UViG_3300037222_000210|3300037222|Ga0395691_002662_5951_6253	79.8	84	6.4e-38	151.8	0.954545	0.84
SCN_PHAGE_41_19_52	AcrIIA7	CRISPR-Cas			IMGVR_UViG_3300037261_000169|3300037261|Ga0395661_001132_2804_3106	79.8	84	6.4e-38	151.8	0.954545	0.84
SCN_PHAGE_41_19_52	AcrIIA7	Thoeris	CLAN031	Thoeris	IMGVR_UViG_3300037222_000210|3300037222|Ga0395691_002662_5951_6253	79.8	84	6.4e-38	151.8	0.954545	0.84
SCN_PHAGE_41_19_52	APIS029	CRISPR-Cas			IMGVR_UViG_3300037222_000210|3300037222|Ga0395691_002662_5951_6253	79.8	84	6.4e-38	151.8	0.954545	0.84
SCN_PHAGE_41_19_52	APIS029	Thoeris	CLAN031	Thoeris	IMGVR_UViG_3300037222_000210|3300037222|Ga0395691_002662_5951_6253	79.8	84	6.4e-38	151.8	0.954545	0.84
SCN_PHAGE_41_19_52	AcrIIA7	CRISPR-Cas			IMGVR_UViG_3300031539_001200|3300031539|Ga0307380_100190897	79.1	86	6.4e-38	151.8	0.977273	0.924731
SCN_PHAGE_41_19_52	AcrIIA7	CRISPR-Cas			IMGVR_UViG_3300031565_001401|3300031565|Ga0307379_100187605	79.1	86	6.4e-38	151.8	0.977273	0.924731
SCN_PHAGE_41_19_52	AcrIIA7	CRISPR-Cas			IMGVR_UViG_3300031566_001583|3300031566|Ga0307378_100253776	79.1	86	6.4e-38	151.8	0.977273	0.924731
SCN_PHAGE_41_19_52	AcrIIA7	CRISPR-Cas			IMGVR_UViG_3300049479_000247|3300049479|Ga0499980_000706_3613_3873	79.1	86	2.9e-38	152.9	0.977273	1
SCN_PHAGE_41_19_52	AcrIIA7	Thoeris	CLAN031	Thoeris	IMGVR_UViG_3300049479_000247|3300049479|Ga0499980_000706_3613_3873	79.1	86	2.9e-38	152.9	0.977273	1
SCN_PHAGE_41_19_52	APIS029	CRISPR-Cas			IMGVR_UViG_3300049479_000247|3300049479|Ga0499980_000706_3613_3873	79.1	86	2.9e-38	152.9	0.977273	1
SCN_PHAGE_41_19_52	APIS029	Thoeris	CLAN031	Thoeris	IMGVR_UViG_3300049479_000247|3300049479|Ga0499980_000706_3613_3873	79.1	86	2.9e-38	152.9	0.977273	1
SCN_PHAGE_41_19_52	AcrIIA7	CRISPR-Cas			WP_264533462.1	78.8	85	1.2e-36	147.5	0.965909	0.934066
SCN_PHAGE_41_19_52	AcrIIA7	CRISPR-Cas			IMGVR_UViG_3300042308_002205|3300042308|Ga0453162_0005258_6356_6646	77.9	86	1.1e-37	151	0.977273	0.895833
SCN_PHAGE_41_19_52	AcrIIA7	CRISPR-Cas			IMGVR_UViG_3300042386_002033|3300042386|Ga0453974_0001506_11787_12077	77.9	86	1.1e-37	151	0.977273	0.895833
SCN_PHAGE_41_19_52	AcrIIA7	CRISPR-Cas			IMGVR_UViG_3300042402_003405|3300042402|Ga0453663_0000407_33285_33575	77.9	86	1.1e-37	151	0.977273	0.895833
SCN_PHAGE_41_19_52	AcrIIA7	CRISPR-Cas			IMGVR_UViG_3300042449_002187|3300042449|Ga0453067_0001219_12775_13065	77.9	86	1.1e-37	151	0.977273	0.895833
SCN_PHAGE_41_19_52	AcrIIA7	CRISPR-Cas			IMGVR_UViG_3300042940_003080|3300042940|Ga0453145_0006657_4384_4674	77.9	86	1.1e-37	151	0.977273	0.895833
SCN_PHAGE_41_19_52	AcrIIA7	CRISPR-Cas			IMGVR_UViG_3300043539_001854|3300043539|Ga0453745_0000864_5130_5420	77.9	86	1.1e-37	151	0.977273	0.895833
SCN_PHAGE_41_19_52	AcrIIA7	CRISPR-Cas			IMGVR_UViG_3300043775_003990|3300043775|Ga0453115_0003604_12955_13245	77.9	86	1.1e-37	151	0.977273	0.895833
SCN_PHAGE_41_19_52	AcrIIA7	CRISPR-Cas			IMGVR_UViG_3300044533_001788|3300044533|Ga0453763_0001810_11805_12095	77.9	86	1.1e-37	151	0.977273	0.895833
SCN_PHAGE_41_19_52	AcrIIA7	CRISPR-Cas			IMGVR_UViG_3300047560_001363|3300047560|Ga0485259_000198_6887_7147	77.9	86	3.2e-37	149.4	0.977273	1
SCN_PHAGE_41_19_52	AcrIIA7	CRISPR-Cas			IMGVR_UViG_3300008510_000005|3300008510|Ga0110928_10021586	77.4	84	2.7e-36	146.4	0.954545	0.893617
SCN_PHAGE_41_19_52	AcrIIA7	CRISPR-Cas			IMGVR_UViG_3300035676_000162|3300035676|Ga0316623_00003238_1048_1326	77.1	83	3.5e-36	146	0.943182	0.902174
SCN_PHAGE_41_19_52	AcrIIA7	CRISPR-Cas			IMGVR_UViG_3300043788_000036|3300043788|Ga0454598_0000103_51642_51911	77.1	83	2.7e-36	146.4	0.943182	0.932584
SCN_PHAGE_41_19_52	AcrIIA7	CRISPR-Cas			IMGVR_UViG_3300044710_000022|3300044710|Ga0454596_0000109_15712_15981	77.1	83	2.7e-36	146.4	0.943182	0.932584
SCN_PHAGE_41_19_52	AcrIIA7	CRISPR-Cas			IMGVR_UViG_3300044946_000101|3300044946|Ga0454607_0001241_14222_14491	77.1	83	2.7e-36	146.4	0.943182	0.932584
SCN_PHAGE_41_19_52	AcrIIA7	CRISPR-Cas			IMGVR_UViG_3300007734_000946|3300007734|Ga0104986_160113	76.7	86	2.2e-38	153.3	0.977273	0.966292
SCN_PHAGE_41_19_52	AcrIIA7	CRISPR-Cas			IMGVR_UViG_3300020045_003166|3300020045|Ga0206662_100007062	76.7	86	6.4e-38	151.8	0.977273	1
SCN_PHAGE_41_19_52	AcrIIA7	CRISPR-Cas			IMGVR_UViG_3300026484_000056|3300026484|Ga0256837_100090622	76.7	86	4.2e-37	149.1	0.977273	0.934783
SCN_PHAGE_41_19_52	AcrIIA7	CRISPR-Cas			IMGVR_UViG_3300032315_000100|3300032315|Ga0335319_10925775	76.7	86	4.9e-38	152.1	0.977273	0.934783
SCN_PHAGE_41_19_52	AcrIIA7	CRISPR-Cas			IMGVR_UViG_3300032893_001513|3300032893|Ga0335069_1002094711	76.7	86	4.6e-36	145.6	0.977273	0.51497
SCN_PHAGE_41_19_52	AcrIIA7	CRISPR-Cas			IMGVR_UViG_2684623093_000006|2684623093|2686765018	76.2	84	6e-36	145.2	0.954545	0.965517
SCN_PHAGE_41_19_52	AcrIIA7	CRISPR-Cas			IMGVR_UViG_3300042691_019929|3300042691|Ga0415385_0066325_2786_3070	76.2	84	6e-36	145.2	0.954545	0.893617
SCN_PHAGE_41_19_52	AcrIIA7	CRISPR-Cas			WP_068434742.1	76.2	84	6e-36	145.2	0.954545	0.965517
SCN_PHAGE_41_19_52	AcrIIA7	CRISPR-Cas			IMGVR_UViG_2718218194_000006|2718218194|2720472134	75.9	87	1.6e-36	147.1	0.988636	1
SCN_PHAGE_41_19_52	AcrIIA7	CRISPR-Cas			IMGVR_UViG_3300049479_000200|3300049479|Ga0499980_000536_706_969	75.9	87	4.2e-37	149.1	0.988636	1
SCN_PHAGE_41_19_52	AcrIIA7	CRISPR-Cas			WP_072596031.1	75.9	87	1.6e-36	147.1	0.988636	1
SCN_PHAGE_41_19_52	AcrIIA7	CRISPR-Cas			IMGVR_UViG_2671180077_000001|2671180077|2671453364	75.6	86	1.2e-36	147.5	0.977273	0.934783
SCN_PHAGE_41_19_52	AcrIIA7	CRISPR-Cas			IMGVR_UViG_2675903143_000002|2675903143|2676832814	75.6	86	3e-35	142.9	0.977273	0.988506
SCN_PHAGE_41_19_52	AcrIIA7	CRISPR-Cas			IMGVR_UViG_2739367902_000002|2739367902|2740182773	75.6	86	3e-35	142.9	0.977273	0.988506
SCN_PHAGE_41_19_52	AcrIIA7	CRISPR-Cas			IMGVR_UViG_3300015606_000972|3300015606|Ga0182407_10115149	75.6	86	1.6e-36	147.1	0.977273	0.530864
SCN_PHAGE_41_19_52	AcrIIA7	CRISPR-Cas			IMGVR_UViG_3300020045_003121|3300020045|Ga0206662_100058259	75.6	86	1.1e-37	151	0.977273	0.988506
SCN_PHAGE_41_19_52	AcrIIA7	CRISPR-Cas			IMGVR_UViG_3300020576_001583|3300020576|Ga0212216_1000061027	75.6	86	9.3e-37	147.9	0.977273	0.934783
SCN_PHAGE_41_19_52	AcrIIA7	CRISPR-Cas			IMGVR_UViG_3300032163_000150|3300032163|Ga0315281_1000663810	75.6	86	9.3e-37	147.9	0.977273	0.988506
SCN_PHAGE_41_19_52	AcrIIA7	CRISPR-Cas			IMGVR_UViG_3300033068_000403|3300033068|Ga0364484_111201	75.6	86	6e-36	145.2	0.977273	0.530864
SCN_PHAGE_41_19_52	AcrIIA7	CRISPR-Cas			IMGVR_UViG_3300033119_000539|3300033119|Ga0364480_1161427	75.6	86	9.3e-37	147.9	0.977273	0.934783
SCN_PHAGE_41_19_52	AcrIIA7	CRISPR-Cas			IMGVR_UViG_3300037010_000645|3300037010|Ga0373635_0005612_17336_17827	75.6	86	1.2e-36	147.5	0.977273	0.527607
SCN_PHAGE_41_19_52	AcrIIA7	CRISPR-Cas			IMGVR_UViG_3300037195_001552|3300037195|Ga0183732_000098_55121_55387	75.6	86	3.2e-37	149.4	0.977273	0.977273
SCN_PHAGE_41_19_52	AcrIIA7	CRISPR-Cas			IMGVR_UViG_3300038470_000064|3300038470|Ga0436467_0003509_14374_14862	75.6	86	2.1e-36	146.7	0.977273	0.530864
SCN_PHAGE_41_19_52	AcrIIA7	CRISPR-Cas			IMGVR_UViG_3300038987_000002|3300038987|Ga0116686_00002_8118_8414	75.6	86	2.7e-36	146.4	0.977273	0.877551
SCN_PHAGE_41_19_52	AcrIIA7	CRISPR-Cas			IMGVR_UViG_3300047281_000173|3300047281|Ga0466483_000843_3371_3682	75.6	86	1.3e-38	154.1	0.977273	0.834951
SCN_PHAGE_41_19_52	AcrIIA7	CRISPR-Cas			IMGVR_UViG_3300047321_000192|3300047321|Ga0495676_0005050_10828_11100	75.6	86	1.2e-36	147.5	0.977273	0.955556
SCN_PHAGE_41_19_52	AcrIIA7	Thoeris	CLAN031	Thoeris	IMGVR_UViG_3300020045_003121|3300020045|Ga0206662_100058259	75.6	86	1.1e-37	151	0.977273	0.988506
SCN_PHAGE_41_19_52	AcrIIA7	Thoeris	CLAN031	Thoeris	IMGVR_UViG_3300020576_001583|3300020576|Ga0212216_1000061027	75.6	86	9.3e-37	147.9	0.977273	0.934783
SCN_PHAGE_41_19_52	AcrIIA7	Thoeris	CLAN031	Thoeris	IMGVR_UViG_3300047281_000173|3300047281|Ga0466483_000843_3371_3682	75.6	86	1.3e-38	154.1	0.977273	0.834951
SCN_PHAGE_41_19_52	APIS029	CRISPR-Cas			IMGVR_UViG_3300020045_003121|3300020045|Ga0206662_100058259	75.6	86	1.1e-37	151	0.977273	0.988506
SCN_PHAGE_41_19_52	APIS029	CRISPR-Cas			IMGVR_UViG_3300020576_001583|3300020576|Ga0212216_1000061027	75.6	86	9.3e-37	147.9	0.977273	0.934783
SCN_PHAGE_41_19_52	APIS029	CRISPR-Cas			IMGVR_UViG_3300047281_000173|3300047281|Ga0466483_000843_3371_3682	75.6	86	1.3e-38	154.1	0.977273	0.834951
SCN_PHAGE_41_19_52	APIS029	Thoeris	CLAN031	Thoeris	IMGVR_UViG_3300020045_003121|3300020045|Ga0206662_100058259	75.6	86	1.1e-37	151	0.977273	0.988506
SCN_PHAGE_41_19_52	APIS029	Thoeris	CLAN031	Thoeris	IMGVR_UViG_3300020576_001583|3300020576|Ga0212216_1000061027	75.6	86	9.3e-37	147.9	0.977273	0.934783
SCN_PHAGE_41_19_52	APIS029	Thoeris	CLAN031	Thoeris	IMGVR_UViG_3300047281_000173|3300047281|Ga0466483_000843_3371_3682	75.6	86	1.3e-38	154.1	0.977273	0.834951
SCN_PHAGE_41_19_52	AcrIIA7	CRISPR-Cas			IMGVR_UViG_3300049488_000064|3300049488|Ga0499956_003375_2635_2901	75	84	2.3e-35	143.3	0.954545	0.954545
SCN_PHAGE_41_19_52	AcrIIA7	CRISPR-Cas			IMGVR_UViG_3300022407_003906|3300022407|Ga0181351_10007747	74.7	83	1.5e-34	140.6	0.943182	0.882979
SCN_PHAGE_41_19_52	AcrIIA7	CRISPR-Cas			IMGVR_UViG_3300049049_000139|3300049049|Ga0498755_000018_65901_66179	74.7	83	6.7e-35	141.7	0.943182	0.902174
SCN_PHAGE_41_19_52	AcrIIA7	CRISPR-Cas			IMGVR_UViG_3300049195_000110|3300049195|Ga0498779_000001_61067_61345	74.7	83	6.7e-35	141.7	0.943182	0.902174
SCN_PHAGE_41_19_52	AcrIIA7	CRISPR-Cas			IMGVR_UViG_3300049203_000318|3300049203|Ga0498789_000054_25834_26112	74.7	83	6.7e-35	141.7	0.943182	0.902174
SCN_PHAGE_41_19_52	AcrIIA7	CRISPR-Cas			IMGVR_UViG_3300049208_000033|3300049208|Ga0498796_000009_65922_66200	74.7	83	6.7e-35	141.7	0.943182	0.902174
SCN_PHAGE_41_19_52	AcrIIA7	CRISPR-Cas			IMGVR_UViG_3300002026_001258|3300002026|MIS_100052873	74.4	82	2.5e-34	139.8	0.931818	0.88172
SCN_PHAGE_41_19_52	AcrIIA7	CRISPR-Cas			IMGVR_UViG_3300003408_000018|3300003408|JGI26524J50256_100084237	74.4	86	3.5e-36	146	0.977273	0.934783
SCN_PHAGE_41_19_52	AcrIIA7	CRISPR-Cas			IMGVR_UViG_3300003408_000026|3300003408|JGI26524J50256_100117624	74.4	86	3.5e-36	146	0.977273	0.934783
SCN_PHAGE_41_19_52	AcrIIA7	CRISPR-Cas			IMGVR_UViG_3300003487_000011|3300003487|JGI26539J51216_100074729	74.4	86	3.5e-36	146	0.977273	0.934783
SCN_PHAGE_41_19_52	AcrIIA7	CRISPR-Cas			IMGVR_UViG_3300006095_000024|3300006095|Ga0097679_10013949	74.4	86	3.5e-36	146	0.977273	0.934783
SCN_PHAGE_41_19_52	AcrIIA7	CRISPR-Cas			IMGVR_UViG_3300006185_000041|3300006185|Ga0097682_100080034	74.4	86	3.5e-36	146	0.977273	0.934783
SCN_PHAGE_41_19_52	AcrIIA7	CRISPR-Cas			IMGVR_UViG_3300006187_000019|3300006187|Ga0097678_10007856	74.4	86	3.5e-36	146	0.977273	0.934783
SCN_PHAGE_41_19_52	AcrIIA7	CRISPR-Cas			IMGVR_UViG_3300006188_000041|3300006188|Ga0097683_100304520	74.4	86	3.5e-36	146	0.977273	0.934783
SCN_PHAGE_41_19_52	AcrIIA7	CRISPR-Cas			IMGVR_UViG_3300006189_000048|3300006189|Ga0097681_10051566	74.4	86	3.5e-36	146	0.977273	0.934783
SCN_PHAGE_41_19_52	AcrIIA7	CRISPR-Cas			IMGVR_UViG_3300006872_000024|3300006872|Ga0101947_10034443	74.4	82	7.4e-34	138.3	0.931818	0.931818
SCN_PHAGE_41_19_52	AcrIIA7	CRISPR-Cas			IMGVR_UViG_3300010885_042912|3300010885|Ga0133913_1001431912	74.4	86	5.1e-35	142.1	0.977273	0.914894
SCN_PHAGE_41_19_52	AcrIIA7	CRISPR-Cas			IMGVR_UViG_3300017698_000332|3300017698|Ga0187647_1000573124	74.4	86	2.4e-37	149.8	0.977273	0.558442
SCN_PHAGE_41_19_52	AcrIIA7	CRISPR-Cas			IMGVR_UViG_3300020577_000772|3300020577|Ga0212215_100099533	74.4	86	2.3e-35	143.3	0.977273	0.868687
SCN_PHAGE_41_19_52	AcrIIA7	CRISPR-Cas			IMGVR_UViG_3300023208_000010|3300023208|Ga0233424_1000081334	74.4	86	1.6e-36	147.1	0.977273	0.632353
SCN_PHAGE_41_19_52	AcrIIA7	CRISPR-Cas			IMGVR_UViG_3300024981_000054|3300024981|Ga0209934_10037608	74.4	86	3.5e-36	146	0.977273	0.934783
SCN_PHAGE_41_19_52	AcrIIA7	CRISPR-Cas			IMGVR_UViG_3300024988_000013|3300024988|Ga0209958_100070750	74.4	86	3.5e-36	146	0.977273	0.934783
SCN_PHAGE_41_19_52	AcrIIA7	CRISPR-Cas			IMGVR_UViG_3300024989_000022|3300024989|Ga0209952_10021586	74.4	86	3.5e-36	146	0.977273	0.934783
SCN_PHAGE_41_19_52	AcrIIA7	CRISPR-Cas			IMGVR_UViG_3300024990_000027|3300024990|Ga0209915_10051746	74.4	86	3.5e-36	146	0.977273	0.934783
SCN_PHAGE_41_19_52	AcrIIA7	CRISPR-Cas			IMGVR_UViG_3300024991_000027|3300024991|Ga0209960_100107657	74.4	86	3.5e-36	146	0.977273	0.934783
SCN_PHAGE_41_19_52	AcrIIA7	CRISPR-Cas			IMGVR_UViG_3300024992_000010|3300024992|Ga0209930_100117734	74.4	86	3.5e-36	146	0.977273	0.934783
SCN_PHAGE_41_19_52	AcrIIA7	CRISPR-Cas			IMGVR_UViG_3300024998_000005|3300024998|Ga0209963_100059928	74.4	86	3.5e-36	146	0.977273	0.934783
SCN_PHAGE_41_19_52	AcrIIA7	CRISPR-Cas			IMGVR_UViG_3300025006_000012|3300025006|Ga0209935_100123628	74.4	86	3.5e-36	146	0.977273	0.934783
SCN_PHAGE_41_19_52	AcrIIA7	CRISPR-Cas			IMGVR_UViG_3300028804_000093|3300028804|Ga0268298_1000329732	74.4	86	2.5e-34	139.8	0.977273	0.988506
SCN_PHAGE_41_19_52	AcrIIA7	CRISPR-Cas			IMGVR_UViG_3300032212_000084|3300032212|Ga0316207_1000107728	74.4	86	5.5e-37	148.7	0.977273	0.632353
SCN_PHAGE_41_19_52	AcrIIA7	CRISPR-Cas			IMGVR_UViG_3300033066_001157|3300033066|Ga0364482_118694	74.4	86	9.3e-37	147.9	0.977273	0.977273
SCN_PHAGE_41_19_52	AcrIIA7	CRISPR-Cas			IMGVR_UViG_3300033070_000129|3300033070|Ga0364486_104291	74.4	86	3.5e-36	146	0.977273	0.527607
SCN_PHAGE_41_19_52	AcrIIA7	CRISPR-Cas			IMGVR_UViG_3300033070_000467|3300033070|Ga0364486_1058217	74.4	86	2.1e-36	146.7	0.977273	1
SCN_PHAGE_41_19_52	AcrIIA7	CRISPR-Cas			IMGVR_UViG_3300033075_000263|3300033075|Ga0364574_104963	74.4	86	9.3e-37	147.9	0.977273	0.977273
SCN_PHAGE_41_19_52	AcrIIA7	CRISPR-Cas			IMGVR_UViG_3300033120_000030|3300033120|Ga0364481_107081	74.4	86	3.5e-36	146	0.977273	0.609929
SCN_PHAGE_41_19_52	AcrIIA7	CRISPR-Cas			IMGVR_UViG_3300038393_002510|3300038393|Ga0395904_0000336_1210_1473	74.4	86	1.6e-36	147.1	0.977273	0.988506
SCN_PHAGE_41_19_52	AcrIIA7	Thoeris	CLAN031	Thoeris	IMGVR_UViG_3300033066_001157|3300033066|Ga0364482_118694	74.4	86	9.3e-37	147.9	0.977273	0.977273
SCN_PHAGE_41_19_52	APIS029	CRISPR-Cas			IMGVR_UViG_3300033066_001157|3300033066|Ga0364482_118694	74.4	86	9.3e-37	147.9	0.977273	0.977273
SCN_PHAGE_41_19_52	APIS029	Thoeris	CLAN031	Thoeris	IMGVR_UViG_3300033066_001157|3300033066|Ga0364482_118694	74.4	86	9.3e-37	147.9	0.977273	0.977273
SCN_PHAGE_41_19_52	AcrIIA7	CRISPR-Cas			IMGVR_UViG_3300020047_006353|3300020047|Ga0206650_100321518	73.8	84	3.9e-35	142.5	0.954545	0.965517
SCN_PHAGE_41_19_52	AcrIIA7	CRISPR-Cas			IMGVR_UViG_3300020049_010299|3300020049|Ga0206652_10014918	73.8	84	5.1e-35	142.1	0.954545	0.965517
SCN_PHAGE_41_19_52	AcrIIA7	CRISPR-Cas			IMGVR_UViG_3300020050_010782|3300020050|Ga0206642_10058064	73.8	84	3.9e-35	142.5	0.954545	0.965517
SCN_PHAGE_41_19_52	AcrIIA7	CRISPR-Cas			IMGVR_UViG_3300043421_000036|3300043421|Ga0451740_0000317_7245_7508	73.8	84	4.3e-34	139	0.954545	0.954023
SCN_PHAGE_41_19_52	AcrIIA7	CRISPR-Cas			IMGVR_UViG_3300044826_000067|3300044826|Ga0451748_0000971_9169_9432	73.8	84	4.3e-34	139	0.954545	0.954023
SCN_PHAGE_41_19_52	AcrIIA7	CRISPR-Cas			IMGVR_UViG_3300049830_000097|3300049830|Ga0499996_0000271_70_333	73.8	84	4.3e-34	139	0.954545	0.954023
SCN_PHAGE_41_19_52	AcrIIA7	CRISPR-Cas			IMGVR_UViG_3300027924_000112|3300027924|Ga0268731_10017999	73.6	87	3.3e-34	139.4	0.988636	1
SCN_PHAGE_41_19_52	AcrIIA7	CRISPR-Cas			IMGVR_UViG_3300010344_000501|3300010344|Ga0116243_1001310312	73.5	83	1.1e-32	134.4	0.943182	0.628788
SCN_PHAGE_41_19_52	AcrIIA7	CRISPR-Cas			IMGVR_UViG_2773857714_000002|2773857714|2774279718	73.3	86	2.1e-36	146.7	0.977273	0.609929
SCN_PHAGE_41_19_52	AcrIIA7	CRISPR-Cas			IMGVR_UViG_3300002180_000069|3300002180|JGI24724J26744_1000090118	73.3	86	1.1e-34	141	0.977273	0.988506
SCN_PHAGE_41_19_52	AcrIIA7	CRISPR-Cas			IMGVR_UViG_3300006056_000121|3300006056|Ga0075163_1000139229	73.3	86	3e-35	142.9	0.977273	0.988506
SCN_PHAGE_41_19_52	AcrIIA7	CRISPR-Cas			IMGVR_UViG_3300006875_000540|3300006875|Ga0075473_100010125	73.3	86	6e-36	145.2	0.977273	0.527607
SCN_PHAGE_41_19_52	AcrIIA7	CRISPR-Cas			IMGVR_UViG_3300006917_000083|3300006917|Ga0075472_1000009734	73.3	86	6e-36	145.2	0.977273	0.527607
SCN_PHAGE_41_19_52	AcrIIA7	CRISPR-Cas			IMGVR_UViG_3300009545_000010|3300009545|Ga0105237_1000069452	73.3	86	6e-36	145.2	0.977273	0.988506
SCN_PHAGE_41_19_52	AcrIIA7	CRISPR-Cas			IMGVR_UViG_3300009852_000008|3300009852|Ga0131851_100002726	73.3	86	1.8e-35	143.7	0.977273	0.868687
SCN_PHAGE_41_19_52	AcrIIA7	CRISPR-Cas			IMGVR_UViG_3300009949_000005|3300009949|Ga0131846_10018924	73.3	86	1.8e-35	143.7	0.977273	0.868687
SCN_PHAGE_41_19_52	AcrIIA7	CRISPR-Cas			IMGVR_UViG_3300015265_000016|3300015265|Ga0182005_100035812	73.3	86	1.5e-34	140.6	0.977273	0.988506
SCN_PHAGE_41_19_52	AcrIIA7	CRISPR-Cas			IMGVR_UViG_3300020036_003821|3300020036|Ga0206648_10029218	73.3	86	4.6e-36	145.6	0.977273	0.988506
SCN_PHAGE_41_19_52	AcrIIA7	CRISPR-Cas			IMGVR_UViG_3300020049_006020|3300020049|Ga0206652_10120733	73.3	86	4.6e-36	145.6	0.977273	0.988506
SCN_PHAGE_41_19_52	AcrIIA7	CRISPR-Cas			IMGVR_UViG_3300020050_009192|3300020050|Ga0206642_100309321	73.3	86	4.6e-36	145.6	0.977273	0.988506
SCN_PHAGE_41_19_52	AcrIIA7	CRISPR-Cas			IMGVR_UViG_3300020050_009192|3300020050|Ga0206642_10030932	73.3	86	4.6e-36	145.6	0.977273	0.988506
SCN_PHAGE_41_19_52	AcrIIA7	CRISPR-Cas			IMGVR_UViG_3300025585_000094|3300025585|Ga0208546_100011733	73.3	86	6e-36	145.2	0.977273	0.527607
SCN_PHAGE_41_19_52	AcrIIA7	CRISPR-Cas			IMGVR_UViG_3300025848_000084|3300025848|Ga0208005_100008435	73.3	86	6e-36	145.2	0.977273	0.527607
SCN_PHAGE_41_19_52	AcrIIA7	CRISPR-Cas			IMGVR_UViG_3300025872_000119|3300025872|Ga0208783_100001684	73.3	86	6e-36	145.2	0.977273	0.527607
SCN_PHAGE_41_19_52	AcrIIA7	CRISPR-Cas			IMGVR_UViG_3300025914_000029|3300025914|Ga0207671_1000097243	73.3	86	6e-36	145.2	0.977273	0.988506
SCN_PHAGE_41_19_52	AcrIIA7	CRISPR-Cas			IMGVR_UViG_3300027789_000289|3300027789|Ga0209174_100124744	73.3	86	4.6e-36	145.6	0.977273	0.988506
SCN_PHAGE_41_19_52	AcrIIA7	CRISPR-Cas			IMGVR_UViG_3300027794_000077|3300027794|Ga0209480_100134814	73.3	86	4.6e-36	145.6	0.977273	0.988506
SCN_PHAGE_41_19_52	AcrIIA7	CRISPR-Cas			IMGVR_UViG_3300027852_000002|3300027852|Ga0209345_1000026378	73.3	86	1.1e-34	141	0.977273	0.966292
SCN_PHAGE_41_19_52	AcrIIA7	CRISPR-Cas			IMGVR_UViG_3300027923_002308|3300027923|Ga0268730_100119511	73.3	86	1.3e-33	137.5	0.977273	0.955556
SCN_PHAGE_41_19_52	AcrIIA7	CRISPR-Cas			IMGVR_UViG_3300027924_001072|3300027924|Ga0268731_10012505	73.3	86	9.6e-34	137.9	0.977273	0.955556
SCN_PHAGE_41_19_52	AcrIIA7	CRISPR-Cas			IMGVR_UViG_3300033475_000007|3300033475|Ga0310811_10000175127	73.3	86	3e-35	142.9	0.977273	0.527607
SCN_PHAGE_41_19_52	AcrIIA7	CRISPR-Cas			IMGVR_UViG_3300045391_002864|3300045391|Ga0438458_00000356_77579_78070	73.3	86	3e-35	142.9	0.977273	0.527607
SCN_PHAGE_41_19_52	AcrIIA7	CRISPR-Cas			IMGVR_UViG_3300046542_000027|3300046542|Ga0495597_0001846_14061_14324	73.3	86	7.9e-36	144.8	0.977273	0.988506
SCN_PHAGE_41_19_52	AcrIIA7	CRISPR-Cas			IMGVR_UViG_3300047159_000017|3300047159|Ga0455824_1197_11575_11865	73.3	86	4.6e-36	145.6	0.977273	0.895833
SCN_PHAGE_41_19_52	AcrIIA7	Thoeris	CLAN031	Thoeris	IMGVR_UViG_3300009852_000008|3300009852|Ga0131851_100002726	73.3	86	1.8e-35	143.7	0.977273	0.868687
SCN_PHAGE_41_19_52	AcrIIA7	Thoeris	CLAN031	Thoeris	IMGVR_UViG_3300009949_000005|3300009949|Ga0131846_10018924	73.3	86	1.8e-35	143.7	0.977273	0.868687
SCN_PHAGE_41_19_52	AcrIIA7	Thoeris	CLAN031	Thoeris	IMGVR_UViG_3300020036_003821|3300020036|Ga0206648_10029218	73.3	86	4.6e-36	145.6	0.977273	0.988506
SCN_PHAGE_41_19_52	AcrIIA7	Thoeris	CLAN031	Thoeris	IMGVR_UViG_3300047159_000017|3300047159|Ga0455824_1197_11575_11865	73.3	86	4.6e-36	145.6	0.977273	0.895833
SCN_PHAGE_41_19_52	APIS029	CRISPR-Cas			IMGVR_UViG_3300009852_000008|3300009852|Ga0131851_100002726	73.3	86	1.8e-35	143.7	0.977273	0.86
SCN_PHAGE_41_19_52	APIS029	CRISPR-Cas			IMGVR_UViG_3300009949_000005|3300009949|Ga0131846_10018924	73.3	86	1.8e-35	143.7	0.977273	0.86
SCN_PHAGE_41_19_52	APIS029	CRISPR-Cas			IMGVR_UViG_3300020036_003821|3300020036|Ga0206648_10029218	73.3	86	4.6e-36	145.6	0.977273	0.988506
SCN_PHAGE_41_19_52	APIS029	CRISPR-Cas			IMGVR_UViG_3300047159_000017|3300047159|Ga0455824_1197_11575_11865	73.3	86	4.6e-36	145.6	0.977273	0.895833
SCN_PHAGE_41_19_52	APIS029	Thoeris	CLAN031	Thoeris	IMGVR_UViG_3300009852_000008|3300009852|Ga0131851_100002726	73.3	86	1.8e-35	143.7	0.977273	0.86
SCN_PHAGE_41_19_52	APIS029	Thoeris	CLAN031	Thoeris	IMGVR_UViG_3300009949_000005|3300009949|Ga0131846_10018924	73.3	86	1.8e-35	143.7	0.977273	0.86
SCN_PHAGE_41_19_52	APIS029	Thoeris	CLAN031	Thoeris	IMGVR_UViG_3300020036_003821|3300020036|Ga0206648_10029218	73.3	86	4.6e-36	145.6	0.977273	0.988506
SCN_PHAGE_41_19_52	APIS029	Thoeris	CLAN031	Thoeris	IMGVR_UViG_3300047159_000017|3300047159|Ga0455824_1197_11575_11865	73.3	86	4.6e-36	145.6	0.977273	0.895833
SCN_PHAGE_41_19_52	AcrIIA7	CRISPR-Cas			IMGVR_UViG_3300006192_000075|3300006192|Ga0075011_100007428	72.9	85	9.6e-34	137.9	0.965909	0.841584
SCN_PHAGE_41_19_52	AcrIIA7	CRISPR-Cas			IMGVR_UViG_3300018405_000694|3300018405|Ga0194138_1000023722	72.9	85	9.6e-34	137.9	0.965909	0.841584
SCN_PHAGE_41_19_52	AcrIIA7	CRISPR-Cas			IMGVR_UViG_3300018411_000654|3300018411|Ga0194137_1000035321	72.9	85	9.6e-34	137.9	0.965909	0.841584
SCN_PHAGE_41_19_52	AcrIIA7	CRISPR-Cas			IMGVR_UViG_3300018412_000020|3300018412|Ga0194136_100009744	72.9	85	9.6e-34	137.9	0.965909	0.841584
SCN_PHAGE_41_19_52	AcrIIA7	CRISPR-Cas			IMGVR_UViG_3300048549_001014|3300048549|Ga0494207_0000288_4355_4624	72.9	85	2.5e-34	139.8	0.965909	0.955056
SCN_PHAGE_41_19_52	AcrIIA7	CRISPR-Cas			IMGVR_UViG_3300038551_000263|3300038551|Ga0436463_0036232_4453_4734	72.6	84	9.6e-34	137.9	0.954545	0.903226
SCN_PHAGE_41_19_52	AcrIIA7	CRISPR-Cas			IMGVR_UViG_3300042534_000259|3300042534|Ga0455842_0000275_8390_8704	72.6	84	6.7e-35	141.7	0.954545	0.807692
SCN_PHAGE_41_19_52	AcrIIA7	CRISPR-Cas			IMGVR_UViG_3300013289_000184|3300013289|Ga0119916_1001958	72.4	87	5.6e-34	138.7	0.988636	1
SCN_PHAGE_41_19_52	AcrIIA7	CRISPR-Cas			IMGVR_UViG_3300013333_000005|3300013333|Ga0119910_1000057	72.4	87	5.6e-34	138.7	0.988636	1
SCN_PHAGE_41_19_52	AcrIIA7	CRISPR-Cas			IMGVR_UViG_3300013771_000135|3300013771|Ga0119904_100028548	72.4	87	5.6e-34	138.7	0.988636	1
SCN_PHAGE_41_19_52	AcrIIA7	CRISPR-Cas			IMGVR_UViG_3300014830_000049|3300014830|Ga0119906_10016005	72.4	87	5.6e-34	138.7	0.988636	1
SCN_PHAGE_41_19_52	AcrIIA7	CRISPR-Cas			IMGVR_UViG_3300029931_000143|3300029931|Ga0119911_1001885	72.4	87	5.6e-34	138.7	0.988636	1
SCN_PHAGE_41_19_52	AcrIIA7	CRISPR-Cas			IMGVR_UViG_3300030366_000124|3300030366|Ga0119907_10002358	72.4	87	5.6e-34	138.7	0.988636	1
SCN_PHAGE_41_19_52	AcrIIA7	CRISPR-Cas			MW202475_00005	72.4	87	2.7e-36	146.4	0.988636	1
SCN_PHAGE_41_19_52	AcrIIA7	Thoeris	CLAN031	Thoeris	MW202475_00005	72.4	87	2.7e-36	146.4	0.988636	1
SCN_PHAGE_41_19_52	APIS029	CRISPR-Cas			MW202475_00005	72.4	87	2.7e-36	146.4	0.988636	1
SCN_PHAGE_41_19_52	APIS029	Thoeris	CLAN031	Thoeris	MW202475_00005	72.4	87	2.7e-36	146.4	0.988636	1
SCN_PHAGE_41_19_52	AcrIIA7	CRISPR-Cas			IMGVR_UViG_3300033072_000043|3300033072|Ga0364570_100527	72.3	83	1.4e-32	134	0.943182	0.515528
SCN_PHAGE_41_19_52	AcrIIA7	CRISPR-Cas			IMGVR_UViG_3300043449_000994|3300043449|Ga0451725_0000247_36355_36615	72.3	83	1.1e-34	141	0.943182	0.965116
SCN_PHAGE_41_19_52	AcrIIA7	CRISPR-Cas			IMGVR_UViG_3300004097_001764|3300004097|Ga0055584_1000140373	72.1	86	2.3e-35	143.3	0.977273	0.905263
SCN_PHAGE_41_19_52	AcrIIA7	CRISPR-Cas			IMGVR_UViG_3300005664_000429|3300005664|Ga0073685_10008204	72.1	86	5.6e-34	138.7	0.977273	0.988506
SCN_PHAGE_41_19_52	AcrIIA7	CRISPR-Cas			IMGVR_UViG_3300006916_000003|3300006916|Ga0070750_1000001033	72.1	86	4.3e-34	139	0.977273	0.52439
SCN_PHAGE_41_19_52	AcrIIA7	CRISPR-Cas			IMGVR_UViG_3300006919_000003|3300006919|Ga0070746_1000001122	72.1	86	4.3e-34	139	0.977273	0.52439
SCN_PHAGE_41_19_52	AcrIIA7	CRISPR-Cas			IMGVR_UViG_3300011185_000013|3300011185|Ga0136597_100036717	72.1	86	3.5e-36	146	0.977273	0.511905
SCN_PHAGE_41_19_52	AcrIIA7	CRISPR-Cas			IMGVR_UViG_3300011187_000066|3300011187|Ga0136596_100039719	72.1	86	3.5e-36	146	0.977273	0.511905
SCN_PHAGE_41_19_52	AcrIIA7	CRISPR-Cas			IMGVR_UViG_3300011189_000299|3300011189|Ga0136558_10029838	72.1	86	3.5e-36	146	0.977273	0.977273
SCN_PHAGE_41_19_52	AcrIIA7	CRISPR-Cas			IMGVR_UViG_3300012170_000009|3300012170|Ga0136598_100025219	72.1	86	3.5e-36	146	0.977273	0.491429
SCN_PHAGE_41_19_52	AcrIIA7	CRISPR-Cas			IMGVR_UViG_3300012270_000201|3300012270|Ga0136604_10038185	72.1	86	3.5e-36	146	0.977273	0.671875
SCN_PHAGE_41_19_52	AcrIIA7	CRISPR-Cas			IMGVR_UViG_3300016652_000116|3300016652|Ga0186765_1044463	72.1	86	1.6e-33	137.1	0.977273	0.632353
SCN_PHAGE_41_19_52	AcrIIA7	CRISPR-Cas			IMGVR_UViG_3300016675_000188|3300016675|Ga0186777_10029315	72.1	86	1.6e-33	137.1	0.977273	0.632353
SCN_PHAGE_41_19_52	AcrIIA7	CRISPR-Cas			IMGVR_UViG_3300020037_002853|3300020037|Ga0206644_100077218	72.1	86	5.6e-34	138.7	0.977273	0.988506
SCN_PHAGE_41_19_52	AcrIIA7	CRISPR-Cas			IMGVR_UViG_3300020045_005739|3300020045|Ga0206662_100265319	72.1	86	2.3e-35	143.3	0.977273	0.924731
SCN_PHAGE_41_19_52	AcrIIA7	CRISPR-Cas			IMGVR_UViG_3300020046_000330|3300020046|Ga0206646_10080113	72.1	86	5.6e-34	138.7	0.977273	0.988506
SCN_PHAGE_41_19_52	AcrIIA7	CRISPR-Cas			IMGVR_UViG_3300020047_004335|3300020047|Ga0206650_100221810	72.1	86	2.5e-34	139.8	0.977273	0.988506
SCN_PHAGE_41_19_52	AcrIIA7	CRISPR-Cas			IMGVR_UViG_3300020049_001677|3300020049|Ga0206652_100335712	72.1	86	5.6e-34	138.7	0.977273	0.988506
SCN_PHAGE_41_19_52	AcrIIA7	CRISPR-Cas			IMGVR_UViG_3300020050_002341|3300020050|Ga0206642_10151826	72.1	86	5.6e-34	138.7	0.977273	0.988506
SCN_PHAGE_41_19_52	AcrIIA7	CRISPR-Cas			IMGVR_UViG_3300020576_000944|3300020576|Ga0212216_100018927	72.1	86	1.5e-34	140.6	0.977273	1
SCN_PHAGE_41_19_52	AcrIIA7	CRISPR-Cas			IMGVR_UViG_3300020576_003049|3300020576|Ga0212216_100068902	72.1	86	5.1e-35	142.1	0.977273	0.977273
SCN_PHAGE_41_19_52	AcrIIA7	CRISPR-Cas			IMGVR_UViG_3300025759_000253|3300025759|Ga0208899_100023241	72.1	86	4.3e-34	139	0.977273	0.52439
SCN_PHAGE_41_19_52	AcrIIA7	CRISPR-Cas			IMGVR_UViG_3300025769_000228|3300025769|Ga0208767_100019825	72.1	86	4.3e-34	139	0.977273	0.52439
SCN_PHAGE_41_19_52	AcrIIA7	CRISPR-Cas			IMGVR_UViG_3300026458_000070|3300026458|Ga0247578_100000118	72.1	86	1e-35	144.4	0.977273	0.530864
SCN_PHAGE_41_19_52	AcrIIA7	CRISPR-Cas			IMGVR_UViG_3300026462_000177|3300026462|Ga0247568_100000317	72.1	86	1e-35	144.4	0.977273	0.530864
SCN_PHAGE_41_19_52	AcrIIA7	CRISPR-Cas			IMGVR_UViG_3300026470_000501|3300026470|Ga0247599_10003002	72.1	86	1e-35	144.4	0.977273	0.530864
SCN_PHAGE_41_19_52	AcrIIA7	CRISPR-Cas			IMGVR_UViG_3300026484_000014|3300026484|Ga0256837_100041816	72.1	86	6e-36	145.2	0.977273	0.924731
SCN_PHAGE_41_19_52	AcrIIA7	CRISPR-Cas			IMGVR_UViG_3300027789_000203|3300027789|Ga0209174_100065156	72.1	86	3.3e-34	139.4	0.977273	0.735043
SCN_PHAGE_41_19_52	AcrIIA7	CRISPR-Cas			IMGVR_UViG_3300027920_000448|3300027920|Ga0268729_1012615	72.1	86	3e-35	142.9	0.977273	0.988506
SCN_PHAGE_41_19_52	AcrIIA7	CRISPR-Cas			IMGVR_UViG_3300028076_000053|3300028076|Ga0247562_100001311	72.1	86	1e-35	144.4	0.977273	0.530864
SCN_PHAGE_41_19_52	AcrIIA7	CRISPR-Cas			IMGVR_UViG_3300028106_000200|3300028106|Ga0247596_100000716	72.1	86	1e-35	144.4	0.977273	0.530864
SCN_PHAGE_41_19_52	AcrIIA7	CRISPR-Cas			IMGVR_UViG_3300028282_000249|3300028282|Ga0256413_10005249	72.1	86	1e-35	144.4	0.977273	0.530864
SCN_PHAGE_41_19_52	AcrIIA7	CRISPR-Cas			IMGVR_UViG_3300028371_000012|3300028371|Ga0306908_100024713	72.1	86	3.5e-36	146	0.977273	0.511905
SCN_PHAGE_41_19_52	AcrIIA7	CRISPR-Cas			IMGVR_UViG_3300028374_000024|3300028374|Ga0306906_100010821	72.1	86	3.5e-36	146	0.977273	0.511905
SCN_PHAGE_41_19_52	AcrIIA7	CRISPR-Cas			IMGVR_UViG_3300028376_000067|3300028376|Ga0306912_100080914	72.1	86	3.5e-36	146	0.977273	0.491429
SCN_PHAGE_41_19_52	AcrIIA7	CRISPR-Cas			IMGVR_UViG_3300028400_000009|3300028400|Ga0256832_100009587	72.1	86	1.8e-35	143.7	0.977273	0.988506
SCN_PHAGE_41_19_52	AcrIIA7	CRISPR-Cas			IMGVR_UViG_3300032364_000018|3300032364|Ga0336680_13762103	72.1	86	1.9e-34	140.2	0.977273	0.988506
SCN_PHAGE_41_19_52	AcrIIA7	CRISPR-Cas			IMGVR_UViG_3300033119_000288|3300033119|Ga0364480_112137	72.1	86	1.5e-34	140.6	0.977273	1
SCN_PHAGE_41_19_52	AcrIIA7	CRISPR-Cas			IMGVR_UViG_3300033153_003795|3300033153|Ga0366824_100125583	72.1	86	8.7e-35	141.4	0.977273	0.485876
SCN_PHAGE_41_19_52	AcrIIA7	CRISPR-Cas			IMGVR_UViG_3300034072_001581|3300034072|Ga0310127_003551_12524_13012	72.1	86	2.3e-35	143.3	0.977273	0.530864
SCN_PHAGE_41_19_52	AcrIIA7	CRISPR-Cas			IMGVR_UViG_3300035034_000426|3300035034|Ga0374946_239362_8800_9063	72.1	86	2.3e-35	143.3	0.977273	0.988506
SCN_PHAGE_41_19_52	AcrIIA7	CRISPR-Cas			IMGVR_UViG_3300035034_002443|3300035034|Ga0374946_239904_7_471	72.1	86	3.5e-36	146	0.977273	0.558442
SCN_PHAGE_41_19_52	AcrIIA7	CRISPR-Cas			IMGVR_UViG_3300037155_000019|3300037155|Ga0395911_001049_23390_23650	72.1	86	3e-35	142.9	0.977273	1
SCN_PHAGE_41_19_52	AcrIIA7	CRISPR-Cas			IMGVR_UViG_3300037502_001941|3300037502|Ga0310151_0000936_15169_15444	72.1	86	1.5e-34	140.6	0.977273	0.945055
SCN_PHAGE_41_19_52	AcrIIA7	CRISPR-Cas			IMGVR_UViG_3300038674_000022|3300038674|Ga0416709_08724_3850_4110	72.1	86	2.5e-34	139.8	0.977273	1
SCN_PHAGE_41_19_52	AcrIIA7	CRISPR-Cas			IMGVR_UViG_3300043415_000071|3300043415|Ga0451721_0000460_4635_4919	72.1	86	8.7e-35	141.4	0.977273	0.914894
SCN_PHAGE_41_19_52	AcrIIA7	CRISPR-Cas			IMGVR_UViG_3300046786_000335|3300046786|Ga0485267_0005140_1382_1642	72.1	86	6.7e-35	141.7	0.977273	1
SCN_PHAGE_41_19_52	AcrIIA7	CRISPR-Cas			IMGVR_UViG_3300048048_000023|3300048048|Ga0497341_000531_8405_8848	72.1	86	6.7e-35	141.7	0.977273	0.585034
SCN_PHAGE_41_19_52	AcrIIA7	Thoeris	CLAN031	Thoeris	IMGVR_UViG_3300020576_000944|3300020576|Ga0212216_100018927	72.1	86	1.5e-34	140.6	0.977273	1
SCN_PHAGE_41_19_52	AcrIIA7	Thoeris	CLAN031	Thoeris	IMGVR_UViG_3300037155_000019|3300037155|Ga0395911_001049_23390_23650	72.1	86	3e-35	142.9	0.977273	1
SCN_PHAGE_41_19_52	APIS029	CRISPR-Cas			IMGVR_UViG_3300020576_000944|3300020576|Ga0212216_100018927	72.1	86	1.5e-34	140.6	0.977273	1
SCN_PHAGE_41_19_52	APIS029	CRISPR-Cas			IMGVR_UViG_3300037155_000019|3300037155|Ga0395911_001049_23390_23650	72.1	86	3e-35	142.9	0.977273	1
SCN_PHAGE_41_19_52	APIS029	Thoeris	CLAN031	Thoeris	IMGVR_UViG_3300020576_000944|3300020576|Ga0212216_100018927	72.1	86	1.5e-34	140.6	0.977273	1
SCN_PHAGE_41_19_52	APIS029	Thoeris	CLAN031	Thoeris	IMGVR_UViG_3300037155_000019|3300037155|Ga0395911_001049_23390_23650	72.1	86	3e-35	142.9	0.977273	1
SCN_PHAGE_41_19_52	AcrIIA7	CRISPR-Cas			IMGVR_UViG_3300020036_003991|3300020036|Ga0206648_100005846	71.8	85	7.4e-34	138.3	0.965909	0.923913
SCN_PHAGE_41_19_52	AcrIIA7	CRISPR-Cas			IMGVR_UViG_3300020046_003099|3300020046|Ga0206646_100006224	71.8	85	7.4e-34	138.3	0.965909	0.923913
SCN_PHAGE_41_19_52	AcrIIA7	CRISPR-Cas			IMGVR_UViG_3300020049_005563|3300020049|Ga0206652_100008254	71.8	85	7.4e-34	138.3	0.965909	0.923913
SCN_PHAGE_41_19_52	AcrIIA7	CRISPR-Cas			IMGVR_UViG_3300020050_003425|3300020050|Ga0206642_100208625	71.8	85	7.4e-34	138.3	0.965909	0.955056
SCN_PHAGE_41_19_52	AcrIIA7	CRISPR-Cas			IMGVR_UViG_3300045747_000182|3300045747|Ga0485825_0000107_19987_20265	71.8	85	2.1e-33	136.7	0.965909	0.923913
SCN_PHAGE_41_19_52	AcrIIA7	CRISPR-Cas			IMGVR_UViG_3300045918_000206|3300045918|Ga0485828_0000082_38532_38810	71.8	85	2.1e-33	136.7	0.965909	0.923913
SCN_PHAGE_41_19_52	AcrIIA7	CRISPR-Cas			IMGVR_UViG_3300045993_000332|3300045993|Ga0485826_0000066_39108_39386	71.8	85	2.1e-33	136.7	0.965909	0.923913
SCN_PHAGE_41_19_52	AcrIIA7	CRISPR-Cas			IMGVR_UViG_3300031885_000262|3300031885|Ga0315285_100056582	71.4	84	2.4e-32	133.3	0.954545	0.933333
SCN_PHAGE_41_19_52	AcrIIA7	CRISPR-Cas			IMGVR_UViG_3300032046_000319|3300032046|Ga0315289_100060473	71.4	84	2.4e-32	133.3	0.954545	0.933333
SCN_PHAGE_41_19_52	AcrIIA7	CRISPR-Cas			IMGVR_UViG_3300032143_000582|3300032143|Ga0315292_1000285913	71.4	84	2.4e-32	133.3	0.954545	0.933333
SCN_PHAGE_41_19_52	AcrIIA7	CRISPR-Cas			IMGVR_UViG_3300032164_000208|3300032164|Ga0315283_1000574520	71.4	84	2.4e-32	133.3	0.954545	0.933333
SCN_PHAGE_41_19_52	AcrIIA7	CRISPR-Cas			IMGVR_UViG_3300037498_000022|3300037498|Ga0393281_0000321_7487_7759	71.4	84	2.4e-32	133.3	0.954545	0.933333
SCN_PHAGE_41_19_52	AcrIIA7	CRISPR-Cas			IMGVR_UViG_3300035126_000403|3300035126|Ga0335057_0001111_3561_3824	71.3	87	5.1e-35	142.1	0.988636	1
SCN_PHAGE_41_19_52	AcrIIA7	CRISPR-Cas			IMGVR_UViG_3300042914_001560|3300042914|Ga0453085_0015844_4987_5250	71.3	87	5.1e-35	142.1	0.988636	1
SCN_PHAGE_41_19_52	AcrIIA7	CRISPR-Cas			IMGVR_UViG_3300047095_000455|3300047095|Ga0453758_0004399_6976_7239	71.3	87	5.1e-35	142.1	0.988636	1
SCN_PHAGE_41_19_52	AcrIIA7	CRISPR-Cas			IMGVR_UViG_3300015607_000550|3300015607|Ga0182412_10370754	71.1	83	3.7e-33	136	0.943182	0.892473
SCN_PHAGE_41_19_52	AcrIIA7	CRISPR-Cas			IMGVR_UViG_3300049812_004677|3300049812|Ga0466299_000068_20289_20822	71.1	83	1.6e-33	137.1	0.943182	0.468927
SCN_PHAGE_41_19_52	AcrIIA7	CRISPR-Cas			IMGVR_UViG_3300003691_000076|3300003691|JT63_100063526	70.9	86	1.3e-35	144.1	0.977273	0.988506
SCN_PHAGE_41_19_52	AcrIIA7	CRISPR-Cas			IMGVR_UViG_3300006237_000034|3300006237|Ga0097621_10000019827	70.9	86	4.8e-33	135.6	0.977273	0.722689
SCN_PHAGE_41_19_52	AcrIIA7	CRISPR-Cas			IMGVR_UViG_3300006358_000042|3300006358|Ga0068871_10000036113	70.9	86	4.8e-33	135.6	0.977273	0.722689
SCN_PHAGE_41_19_52	AcrIIA7	CRISPR-Cas			IMGVR_UViG_3300008255_000590|3300008255|Ga0100403_10017399	70.9	86	5.1e-35	142.1	0.977273	0.843137
SCN_PHAGE_41_19_52	AcrIIA7	CRISPR-Cas			IMGVR_UViG_3300009690_000055|3300009690|Ga0116143_1000175610	70.9	86	1.5e-34	140.6	0.977273	0.988506
SCN_PHAGE_41_19_52	AcrIIA7	CRISPR-Cas			IMGVR_UViG_3300010356_001608|3300010356|Ga0116237_1000418910	70.9	86	1.5e-34	140.6	0.977273	0.988506
SCN_PHAGE_41_19_52	AcrIIA7	CRISPR-Cas			IMGVR_UViG_3300012182_000039|3300012182|Ga0136556_10008675	70.9	86	2.1e-36	146.7	0.977273	0.491429
SCN_PHAGE_41_19_52	AcrIIA7	CRISPR-Cas			IMGVR_UViG_3300014205_002319|3300014205|Ga0172380_1000590015	70.9	86	8.7e-35	141.4	0.977273	0.945055
SCN_PHAGE_41_19_52	AcrIIA7	CRISPR-Cas			IMGVR_UViG_3300016471_000324|3300016471|Ga0186767_10982742	70.9	86	1.5e-34	140.6	0.977273	0.530864
SCN_PHAGE_41_19_52	AcrIIA7	CRISPR-Cas			IMGVR_UViG_3300020036_000610|3300020036|Ga0206648_10011244	70.9	86	5.1e-35	142.1	0.977273	0.988506
SCN_PHAGE_41_19_52	AcrIIA7	CRISPR-Cas			IMGVR_UViG_3300020576_002880|3300020576|Ga0212216_100045126	70.9	86	3.3e-34	139.4	0.977273	1
SCN_PHAGE_41_19_52	AcrIIA7	CRISPR-Cas			IMGVR_UViG_3300028415_000028|3300028415|Ga0306867_100047920	70.9	86	2.1e-36	146.7	0.977273	0.491429
SCN_PHAGE_41_19_52	AcrIIA7	CRISPR-Cas			IMGVR_UViG_3300037458_000177|3300037458|Ga0392391_0000117_38106_38384	70.9	86	4.3e-34	139	0.977273	0.934783
SCN_PHAGE_41_19_52	AcrIIA7	CRISPR-Cas			IMGVR_UViG_3300037524_000387|3300037524|Ga0392392_0000148_3154_3432	70.9	86	4.3e-34	139	0.977273	0.934783
SCN_PHAGE_41_19_52	AcrIIA7	CRISPR-Cas			IMGVR_UViG_3300038314_000352|3300038314|Ga0183735_000480_11278_11544	70.9	86	3.9e-35	142.5	0.977273	0.977273
SCN_PHAGE_41_19_52	AcrIIA7	CRISPR-Cas			IMGVR_UViG_649633076_000001|649633076|649899398	70.9	86	8.7e-35	141.4	0.977273	0.530864
SCN_PHAGE_41_19_52	AcrIIA7	CRISPR-Cas			WP_013554138.1	70.9	86	8.7e-35	141.4	0.977273	0.530864
SCN_PHAGE_41_19_52	AcrIIA7	Thoeris	CLAN031	Thoeris	IMGVR_UViG_3300020576_002880|3300020576|Ga0212216_100045126	70.9	86	3.3e-34	139.4	0.977273	1
SCN_PHAGE_41_19_52	APIS029	CRISPR-Cas			IMGVR_UViG_3300020576_002880|3300020576|Ga0212216_100045126	70.9	86	3.3e-34	139.4	0.977273	1
SCN_PHAGE_41_19_52	APIS029	Thoeris	CLAN031	Thoeris	IMGVR_UViG_3300020576_002880|3300020576|Ga0212216_100045126	70.9	86	3.3e-34	139.4	0.977273	1
SCN_PHAGE_41_19_52	APIS029	Thoeris	CLAN031	Thoeris	IMGVR_UViG_3300042988_000648|3300042988|Ga0451687_0003465_3823_4083	70.9	86	8.7e-35	141.4	0.977273	1
SCN_PHAGE_41_19_52	AcrIIA7	CRISPR-Cas			IMGVR_UViG_3300009602_000014|3300009602|Ga0114900_100017241	70.6	85	4e-32	132.5	0.965909	0.472222
SCN_PHAGE_41_19_52	AcrIIA7	CRISPR-Cas			IMGVR_UViG_3300025296_000162|3300025296|Ga0208316_10008615	70.6	85	4e-32	132.5	0.965909	0.472222
SCN_PHAGE_41_19_52	AcrIIA7	CRISPR-Cas			IMGVR_UViG_3300028029_000003|3300028029|Ga0256845_100033627	70.6	85	2.1e-33	136.7	0.965909	0.521472
SCN_PHAGE_41_19_52	AcrIIA7	CRISPR-Cas			IMGVR_UViG_3300028417_000009|3300028417|Ga0256834_100023932	70.2	84	6.2e-33	135.2	0.954545	0.538462
SCN_PHAGE_41_19_52	AcrIIA7	CRISPR-Cas			IMGVR_UViG_3300033407_000398|3300033407|Ga0214472_1001265012	70.2	84	2.8e-33	136.3	0.954545	0.94382
SCN_PHAGE_41_19_52	AcrIIA7	CRISPR-Cas			IMGVR_UViG_3300003154_000621|3300003154|Ga0052186_100655654	69.9	83	4.8e-33	135.6	0.943182	0.954023
SCN_PHAGE_41_19_52	AcrIIA7	CRISPR-Cas			IMGVR_UViG_3300009687_000080|3300009687|Ga0116144_1000262520	69.9	83	6.2e-33	135.2	0.943182	0.83
SCN_PHAGE_41_19_52	AcrIIA7	CRISPR-Cas			IMGVR_UViG_3300009690_000125|3300009690|Ga0116143_1000345018	69.9	83	6.2e-33	135.2	0.943182	0.83
SCN_PHAGE_41_19_52	AcrIIA7	CRISPR-Cas			IMGVR_UViG_3300009873_000099|3300009873|Ga0131077_1000315027	69.9	83	6.2e-33	135.2	0.943182	0.83
SCN_PHAGE_41_19_52	AcrIIA7	CRISPR-Cas			IMGVR_UViG_3300010356_000944|3300010356|Ga0116237_1000274848	69.9	83	6.2e-33	135.2	0.943182	0.83
SCN_PHAGE_41_19_52	AcrIIA7	CRISPR-Cas			IMGVR_UViG_3300019487_000074|3300019487|Ga0187893_1000354615	69.9	83	1.8e-32	133.7	0.943182	0.965116
SCN_PHAGE_41_19_52	AcrIIA7	CRISPR-Cas			IMGVR_UViG_3300022223_000013|3300022223|Ga0224501_1000033717	69.9	83	3.1e-32	132.9	0.943182	0.954023
SCN_PHAGE_41_19_52	AcrIIA7	CRISPR-Cas			IMGVR_UViG_3300046665_000074|3300046665|Ga0495661_0000436_38002_38265	69.9	83	1.5e-31	130.6	0.943182	0.954023
SCN_PHAGE_41_19_52	AcrIIA7	CRISPR-Cas			IMGVR_UViG_3300001765_000027|3300001765|MIS_100100052	69.8	86	3.3e-34	139.4	0.977273	0.637037
SCN_PHAGE_41_19_52	AcrIIA7	CRISPR-Cas			IMGVR_UViG_3300002026_000003|3300002026|MIS_10000023100	69.8	86	3.3e-34	139.4	0.977273	0.637037
SCN_PHAGE_41_19_52	AcrIIA7	CRISPR-Cas			IMGVR_UViG_3300005512_003367|3300005512|Ga0074648_100531511	69.8	86	9e-32	131.3	0.977273	0.988506
SCN_PHAGE_41_19_52	AcrIIA7	CRISPR-Cas			IMGVR_UViG_3300005764_000510|3300005764|Ga0066903_1000171365	69.8	86	3.7e-33	136	0.977273	1
SCN_PHAGE_41_19_52	AcrIIA7	CRISPR-Cas			IMGVR_UViG_3300006077_000063|3300006077|Ga0081594_100162011	69.8	86	7.4e-34	138.3	0.977273	0.530864
SCN_PHAGE_41_19_52	AcrIIA7	CRISPR-Cas			IMGVR_UViG_3300006467_000121|3300006467|Ga0099972_1075512944	69.8	86	2.1e-33	136.7	0.977273	0.945055
SCN_PHAGE_41_19_52	AcrIIA7	CRISPR-Cas			IMGVR_UViG_3300009685_000172|3300009685|Ga0116142_100081446	69.8	86	3.3e-34	139.4	0.977273	0.988506
SCN_PHAGE_41_19_52	AcrIIA7	CRISPR-Cas			IMGVR_UViG_3300009690_000109|3300009690|Ga0116143_1000311432	69.8	86	3.3e-34	139.4	0.977273	0.988506
SCN_PHAGE_41_19_52	AcrIIA7	CRISPR-Cas			IMGVR_UViG_3300010356_000235|3300010356|Ga0116237_1000687733	69.8	86	3.3e-34	139.4	0.977273	0.988506
SCN_PHAGE_41_19_52	AcrIIA7	CRISPR-Cas			IMGVR_UViG_3300010392_000256|3300010392|Ga0118731_10273658755	69.8	86	2.1e-33	136.7	0.977273	0.924731
SCN_PHAGE_41_19_52	AcrIIA7	CRISPR-Cas			IMGVR_UViG_3300010430_000100|3300010430|Ga0118733_10000390155	69.8	86	2.1e-33	136.7	0.977273	0.924731
SCN_PHAGE_41_19_52	AcrIIA7	CRISPR-Cas			IMGVR_UViG_3300014205_000367|3300014205|Ga0172380_1000139844	69.8	86	7.4e-34	138.3	0.977273	0.988506
SCN_PHAGE_41_19_52	AcrIIA7	CRISPR-Cas			IMGVR_UViG_3300020050_002756|3300020050|Ga0206642_100053340	69.8	86	3e-35	142.9	0.977273	1
SCN_PHAGE_41_19_52	AcrIIA7	CRISPR-Cas			IMGVR_UViG_3300027924_000622|3300027924|Ga0268731_10074112	69.8	86	7.4e-34	138.3	0.977273	0.977273
SCN_PHAGE_41_19_52	AcrIIA7	CRISPR-Cas			IMGVR_UViG_3300031841_002410|3300031841|Ga0326486_100008623	69.8	86	1.1e-34	141	0.977273	0.52439
SCN_PHAGE_41_19_52	AcrIIA7	CRISPR-Cas			IMGVR_UViG_3300032245_000124|3300032245|Ga0335278_172924736	69.8	86	3e-35	142.9	0.977273	1
SCN_PHAGE_41_19_52	AcrIIA7	CRISPR-Cas			IMGVR_UViG_3300033067_000691|3300033067|Ga0364483_102182	69.8	86	4.3e-34	139	0.977273	0.601399
SCN_PHAGE_41_19_52	AcrIIA7	CRISPR-Cas			IMGVR_UViG_3300033069_000362|3300033069|Ga0364485_1027952	69.8	86	4.3e-34	139	0.977273	0.601399
SCN_PHAGE_41_19_52	AcrIIA7	CRISPR-Cas			IMGVR_UViG_3300033070_000127|3300033070|Ga0364486_1099214	69.8	86	2.8e-33	136.3	0.977273	0.530864
SCN_PHAGE_41_19_52	AcrIIA7	CRISPR-Cas			IMGVR_UViG_3300034061_000123|3300034061|Ga0334987_0002844_1583_1843	69.8	86	3e-35	142.9	0.977273	1
SCN_PHAGE_41_19_52	AcrIIA7	CRISPR-Cas			IMGVR_UViG_3300038828_000048|3300038828|Ga0238661_000045_2877_3146	69.8	86	7.4e-34	138.3	0.977273	0.966292
SCN_PHAGE_41_19_52	AcrIIA7	CRISPR-Cas			IMGVR_UViG_3300042309_000015|3300042309|Ga0453170_0011465_5093_5353	69.8	86	3e-35	142.9	0.977273	1
SCN_PHAGE_41_19_52	AcrIIA7	CRISPR-Cas			IMGVR_UViG_3300045993_000464|3300045993|Ga0485826_0001957_3148_3408	69.8	86	3.3e-34	139.4	0.977273	1
SCN_PHAGE_41_19_52	AcrIIA7	CRISPR-Cas			IMGVR_UViG_3300048588_000013|3300048588|Ga0498926_0030735_76_513	69.8	86	4.8e-33	135.6	0.977273	0.593103
SCN_PHAGE_41_19_52	AcrIIA7	CRISPR-Cas			IMGVR_UViG_3300048837_000245|3300048837|Ga0498921_0024256_2973_3410	69.8	86	4.8e-33	135.6	0.977273	0.593103
SCN_PHAGE_41_19_52	AcrIIA7	CRISPR-Cas			IMGVR_UViG_3300049860_000024|3300049860|Ga0499948_000986_1954_2223	69.8	86	6.7e-35	141.7	0.977273	0.966292
SCN_PHAGE_41_19_52	AcrIIA7	Thoeris	CLAN031	Thoeris	IMGVR_UViG_3300014205_000367|3300014205|Ga0172380_1000139844	69.8	86	7.4e-34	138.3	0.977273	0.988506
SCN_PHAGE_41_19_52	AcrIIA7	CRISPR-Cas			IMGVR_UViG_3300007516_000169|3300007516|Ga0105050_1000322020	69.4	85	6.2e-33	135.2	0.965909	0.934066
SCN_PHAGE_41_19_52	AcrIIA7	CRISPR-Cas			IMGVR_UViG_3300007722_000428|3300007722|Ga0105051_100097575	69.4	85	6.2e-33	135.2	0.965909	0.934066
SCN_PHAGE_41_19_52	AcrIIA7	CRISPR-Cas			IMGVR_UViG_3300026518_000014|3300026518|Ga0256829_10003323	69.4	85	4e-32	132.5	0.965909	0.53125
SCN_PHAGE_41_19_52	AcrIIA7	CRISPR-Cas			IMGVR_UViG_3300027976_000140|3300027976|Ga0209702_1000273037	69.4	85	6.2e-33	135.2	0.965909	0.934066
SCN_PHAGE_41_19_52	AcrIIA7	CRISPR-Cas			IMGVR_UViG_3300045411_000126|3300045411|Ga0438317_0006847_4732_5277	69.4	85	1.5e-34	140.6	0.965909	0.469613
SCN_PHAGE_41_19_52	APIS029	CRISPR-Cas			IMGVR_UViG_3300014205_000367|3300014205|Ga0172380_1000139844	69.3	88	7.4e-34	138.3	1	1
SCN_PHAGE_41_19_52	APIS029	Thoeris	CLAN031	Thoeris	IMGVR_UViG_3300014205_000367|3300014205|Ga0172380_1000139844	69.3	88	7.4e-34	138.3	1	1
SCN_PHAGE_41_19_52	AcrIIA7	CRISPR-Cas			IMGVR_UViG_3300032259_000009|3300032259|Ga0316190_1000022828	69.1	81	5.3e-32	132.1	0.920455	0.880435
SCN_PHAGE_41_19_52	AcrIIA7	CRISPR-Cas			IMGVR_UViG_3300037470_000435|3300037470|Ga0395804_0000715_9791_10069	69	84	6.2e-33	135.2	0.954545	0.913043
SCN_PHAGE_41_19_52	AcrIIA7	CRISPR-Cas			IMGVR_UViG_3300009151_002585|3300009151|Ga0114962_100243551	68.7	83	1.8e-32	133.7	0.943182	0.965116
SCN_PHAGE_41_19_52	AcrIIA7	CRISPR-Cas			IMGVR_UViG_3300010885_043799|3300010885|Ga0133913_1005727014	68.7	83	1.8e-32	133.7	0.943182	0.965116
SCN_PHAGE_41_19_52	AcrIIA7	CRISPR-Cas			IMGVR_UViG_3300031523_000023|3300031523|Ga0307492_1000057929	68.7	83	5.3e-32	132.1	0.943182	0.761468
SCN_PHAGE_41_19_52	AcrIIA7	CRISPR-Cas			IMGVR_UViG_2698536446_000005|2698536446|2699139523	68.6	86	2.4e-32	133.3	0.977273	0.868687
SCN_PHAGE_41_19_52	AcrIIA7	CRISPR-Cas			IMGVR_UViG_3300004883_000005|3300004883|Ga0068287_1014831	68.6	86	2.4e-32	133.3	0.977273	0.52439
SCN_PHAGE_41_19_52	AcrIIA7	CRISPR-Cas			IMGVR_UViG_3300009500_000029|3300009500|Ga0116229_1000322530	68.6	86	4.3e-34	139	0.977273	0.966292
SCN_PHAGE_41_19_52	AcrIIA7	CRISPR-Cas			IMGVR_UViG_3300010392_000471|3300010392|Ga0118731_1053523542	68.6	86	3.7e-33	136	0.977273	0.934783
SCN_PHAGE_41_19_52	AcrIIA7	CRISPR-Cas			IMGVR_UViG_3300010430_000412|3300010430|Ga0118733_1000090782	68.6	86	3.7e-33	136	0.977273	0.934783
SCN_PHAGE_41_19_52	AcrIIA7	CRISPR-Cas			IMGVR_UViG_3300020576_004823|3300020576|Ga0212216_1000026928	68.6	86	1.9e-34	140.2	0.977273	0.834951
SCN_PHAGE_41_19_52	AcrIIA7	CRISPR-Cas			IMGVR_UViG_3300021338_000074|3300021338|Ga0213839_1000005371	68.6	86	3.7e-33	136	0.977273	0.565789
SCN_PHAGE_41_19_52	AcrIIA7	CRISPR-Cas			IMGVR_UViG_3300021341_000060|3300021341|Ga0213840_1000005371	68.6	86	3.7e-33	136	0.977273	0.565789
SCN_PHAGE_41_19_52	AcrIIA7	CRISPR-Cas			IMGVR_UViG_3300021343_000059|3300021343|Ga0213841_1000012303	68.6	86	3.7e-33	136	0.977273	0.565789
SCN_PHAGE_41_19_52	AcrIIA7	CRISPR-Cas			IMGVR_UViG_3300021419_000041|3300021419|Ga0213833_1000007760	68.6	86	3.7e-33	136	0.977273	0.565789
SCN_PHAGE_41_19_52	AcrIIA7	CRISPR-Cas			IMGVR_UViG_3300027302_000269|3300027302|Ga0255096_100261910	68.6	86	3.7e-33	136	0.977273	0.945055
SCN_PHAGE_41_19_52	AcrIIA7	CRISPR-Cas			IMGVR_UViG_3300027860_000010|3300027860|Ga0209611_1000047443	68.6	86	4.3e-34	139	0.977273	0.966292
SCN_PHAGE_41_19_52	AcrIIA7	CRISPR-Cas			IMGVR_UViG_3300033068_001269|3300033068|Ga0364484_1043016	68.6	86	1.9e-34	140.2	0.977273	0.834951
SCN_PHAGE_41_19_52	AcrIIA7	CRISPR-Cas			IMGVR_UViG_3300033119_001605|3300033119|Ga0364480_1030728	68.6	86	1.9e-34	140.2	0.977273	0.834951
SCN_PHAGE_41_19_52	AcrIIA7	CRISPR-Cas			IMGVR_UViG_3300037389_000059|3300037389|Ga0394228_11629_38049_38537	68.6	86	2.4e-32	133.3	0.977273	0.530864
SCN_PHAGE_41_19_52	AcrIIA7	CRISPR-Cas			IMGVR_UViG_3300044454_000039|3300044454|Ga0436566_0000002_64253_64531	68.6	86	5.6e-34	138.7	0.977273	0.934783
SCN_PHAGE_41_19_52	AcrIIA7	CRISPR-Cas			IMGVR_UViG_3300044527_000269|3300044527|Ga0453759_0003437_11280_11561	68.6	86	6.7e-35	141.7	0.977273	0.924731
SCN_PHAGE_41_19_52	AcrIIA7	CRISPR-Cas			IMGVR_UViG_3300044608_001749|3300044608|Ga0453734_0000284_13433_13714	68.6	86	6.7e-35	141.7	0.977273	0.924731
SCN_PHAGE_41_19_52	AcrIIA7	CRISPR-Cas			IMGVR_UViG_3300044626_000147|3300044626|Ga0453700_0018108_2014_2295	68.6	86	6.7e-35	141.7	0.977273	0.924731
SCN_PHAGE_41_19_52	AcrIIA7	CRISPR-Cas			IMGVR_UViG_3300044647_001373|3300044647|Ga0453097_0003551_12035_12316	68.6	86	6.7e-35	141.7	0.977273	0.924731
SCN_PHAGE_41_19_52	AcrIIA7	CRISPR-Cas			IMGVR_UViG_3300047174_000019|3300047174|Ga0495343_0000858_7959_8237	68.6	86	3.3e-34	139.4	0.977273	0.934783
SCN_PHAGE_41_19_52	AcrIIA7	CRISPR-Cas			IMGVR_UViG_3300047330_000004|3300047330|Ga0495346_0006260_4610_4888	68.6	86	3.3e-34	139.4	0.977273	0.934783
SCN_PHAGE_41_19_52	AcrIIA7	CRISPR-Cas			IMGVR_UViG_3300047335_000025|3300047335|Ga0495353_0000137_44710_44988	68.6	86	3.3e-34	139.4	0.977273	0.934783
SCN_PHAGE_41_19_52	AcrIIA7	Thoeris	CLAN031	Thoeris	IMGVR_UViG_2698536446_000005|2698536446|2699139523	68.6	86	2.4e-32	133.3	0.977273	0.868687
SCN_PHAGE_41_19_52	APIS029	CRISPR-Cas			IMGVR_UViG_2698536446_000005|2698536446|2699139523	68.6	86	2.4e-32	133.3	0.977273	0.868687
SCN_PHAGE_41_19_52	APIS029	Thoeris	CLAN031	Thoeris	IMGVR_UViG_2698536446_000005|2698536446|2699139523	68.6	86	2.4e-32	133.3	0.977273	0.868687
SCN_PHAGE_41_19_52	AcrIIA7	CRISPR-Cas			IMGVR_UViG_3300035698_003664|3300035698|Ga0374944_616709_16151_16567	68.3	82	7.6e-31	128.3	0.931818	0.594203
SCN_PHAGE_41_19_52	AcrIIA7	CRISPR-Cas			IMGVR_UViG_3300005539_000331|3300005539|Ga0068853_10000025713	68.2	85	5.3e-32	132.1	0.965909	0.955056
SCN_PHAGE_41_19_52	AcrIIA7	CRISPR-Cas			IMGVR_UViG_3300026041_000275|3300026041|Ga0207639_1000010945	68.2	85	5.3e-32	132.1	0.965909	0.955056
SCN_PHAGE_41_19_52	AcrIIA7	CRISPR-Cas			IMGVR_UViG_3300047994_000094|3300047994|Ga0495314_0005268_42501_42806	67.9	81	1.1e-29	124.4	0.920455	0.80198
SCN_PHAGE_41_19_52	AcrIIA7	CRISPR-Cas			IMGVR_UViG_2831487680_000001|2831487680|2831487896	67.8	87	1.1e-34	141	0.988636	0.527273
SCN_PHAGE_41_19_52	AcrIIA7	CRISPR-Cas			IMGVR_UViG_3300037480_000081|3300037480|Ga0392325_0000171_9690_9968	67.5	83	1.1e-32	134.4	0.943182	0.902174
SCN_PHAGE_41_19_52	AcrIIA7	CRISPR-Cas			IMGVR_UViG_3300048586_000258|3300048586|Ga0498924_0002804_3039_3317	67.5	83	2.6e-31	129.8	0.943182	0.902174
SCN_PHAGE_41_19_52	AcrIIA7	CRISPR-Cas			IMGVR_UViG_3300048833_000466|3300048833|Ga0498916_0040729_3423_3701	67.5	83	2.6e-31	129.8	0.943182	0.902174
SCN_PHAGE_41_19_52	AcrIIA7	CRISPR-Cas			IMGVR_UViG_2816332395_000004|2816332395|2817794528	67.4	86	9e-32	131.3	0.977273	0.966292
SCN_PHAGE_41_19_52	AcrIIA7	CRISPR-Cas			IMGVR_UViG_3300007611_000009|3300007611|Ga0102927_100008613	67.4	86	2.1e-33	136.7	0.977273	0.988506
SCN_PHAGE_41_19_52	AcrIIA7	CRISPR-Cas			IMGVR_UViG_3300020037_002293|3300020037|Ga0206644_10010948	67.4	86	6.9e-32	131.7	0.977273	0.914894
SCN_PHAGE_41_19_52	AcrIIA7	CRISPR-Cas			IMGVR_UViG_2602041623_000006|2602041623|2602410974	67.1	85	1e-30	127.9	0.965909	0.524691
SCN_PHAGE_41_19_52	AcrIIA7	CRISPR-Cas			IMGVR_UViG_3300006292_000034|3300006292|Ga0099622_10095815	67.1	85	1e-30	127.9	0.965909	0.524691
SCN_PHAGE_41_19_52	AcrIIA7	CRISPR-Cas			IMGVR_UViG_3300007648_000202|3300007648|Ga0105531_10031011	67.1	85	1e-30	127.9	0.965909	0.524691
SCN_PHAGE_41_19_52	AcrIIA7	CRISPR-Cas			IMGVR_UViG_3300008734_000027|3300008734|Ga0113998_10054644	67.1	85	1.5e-31	130.6	0.965909	0.524691
SCN_PHAGE_41_19_52	AcrIIA7	CRISPR-Cas			IMGVR_UViG_3300009363_000184|3300009363|Ga0115223_1000009168	67.1	85	1.7e-30	127.1	0.965909	0.524691
SCN_PHAGE_41_19_52	AcrIIA7	CRISPR-Cas			IMGVR_UViG_3300011936_000136|3300011936|Ga0119780_10001340	67.1	85	1e-30	127.9	0.965909	0.524691
SCN_PHAGE_41_19_52	AcrIIA7	CRISPR-Cas			IMGVR_UViG_3300033121_000324|3300033121|Ga0364571_1019680	67.1	85	1.2e-31	131	0.965909	0.923913
SCN_PHAGE_41_19_52	AcrIIA7	CRISPR-Cas			IMGVR_UViG_3300048014_000011|3300048014|Ga0495318_0003682_47847_48410	67.1	85	2.5e-29	123.2	0.965909	0.454545
SCN_PHAGE_41_19_52	AcrIIA7	CRISPR-Cas			IMGVR_UViG_3300031521_000429|3300031521|Ga0311364_1000336922	66.7	84	3.2e-29	122.9	0.954545	0.84
SCN_PHAGE_41_19_52	AcrIIA7	CRISPR-Cas			IMGVR_UViG_3300038704_000021|3300038704|Ga0236664_00381_1235_1723	66.7	87	4.3e-34	139	0.988636	0.537037
SCN_PHAGE_41_19_52	AcrIIA7	CRISPR-Cas			IMGVR_UViG_3300039068_000048|3300039068|Ga0188321_00064_10638_10925	66.7	84	1.3e-30	127.5	0.954545	0.884211
SCN_PHAGE_41_19_52	AcrIIA7	CRISPR-Cas			IMGVR_UViG_2710264500_000003|2710264500|2710269143	66.3	86	6.2e-33	135.2	0.977273	0.988506
SCN_PHAGE_41_19_52	AcrIIA7	CRISPR-Cas			IMGVR_UViG_3300005534_000085|3300005534|Ga0070735_1001088713	66.3	86	5.8e-31	128.6	0.977273	0.977273
SCN_PHAGE_41_19_52	AcrIIA7	CRISPR-Cas			IMGVR_UViG_3300008078_000030|3300008078|Ga0105955_10084310	66.3	86	7.6e-31	128.3	0.977273	0.530864
SCN_PHAGE_41_19_52	AcrIIA7	CRISPR-Cas			IMGVR_UViG_3300020045_004516|3300020045|Ga0206662_10031784	66.3	83	6.5e-30	125.2	0.943182	0.954023
SCN_PHAGE_41_19_52	AcrIIA7	CRISPR-Cas			IMGVR_UViG_3300027986_000020|3300027986|Ga0209168_1000048837	66.3	86	5.8e-31	128.6	0.977273	0.977273
SCN_PHAGE_41_19_52	AcrIIA7	CRISPR-Cas			IMGVR_UViG_3300029893_000019|3300029893|Ga0246236_100040250	66.3	86	6.2e-33	135.2	0.977273	0.988506
SCN_PHAGE_41_19_52	AcrIIA7	CRISPR-Cas			IMGVR_UViG_3300033388_002123|3300033388|Ga0370355_100071016	66.3	83	2.7e-28	119.8	0.943182	0.912088
SCN_PHAGE_41_19_52	AcrIIA7	CRISPR-Cas			IMGVR_UViG_3300037755_000075|3300037755|Ga0395776_0023850_6001_6276	66.3	86	1.3e-33	137.5	0.977273	0.945055
SCN_PHAGE_41_19_52	AcrIIA7	CRISPR-Cas			IMGVR_UViG_3300045742_000007|3300045742|Ga0484982_0000892_18919_19185	66.3	83	2.2e-30	126.7	0.943182	0.943182
SCN_PHAGE_41_19_52	AcrIIA7	CRISPR-Cas			IMGVR_UViG_3300048586_000929|3300048586|Ga0498924_0001047_46365_46652	66.3	83	5.5e-29	122.1	0.943182	0.873684
SCN_PHAGE_41_19_52	AcrIIA7	CRISPR-Cas			IMGVR_UViG_3300048833_000760|3300048833|Ga0498916_0000013_459850_460137	66.3	83	5.5e-29	122.1	0.943182	0.873684
SCN_PHAGE_41_19_52	AcrIIA7	CRISPR-Cas			IMGVR_UViG_3300050149_000050|3300050149|Ga0501156_000543_17172_17435	66.3	86	7.4e-34	138.3	0.977273	0.988506
SCN_PHAGE_41_19_52	AcrIIA7	CRISPR-Cas			IMGVR_UViG_3300050159_000014|3300050159|Ga0501173_000068_105_368	66.3	86	7.4e-34	138.3	0.977273	0.988506
SCN_PHAGE_41_19_52	AcrIIA7	CRISPR-Cas			IMGVR_UViG_7000000346_000027|7000000346|SRS016360_Baylor_scaffold_60507__gene_73938	66.3	86	7.6e-31	128.3	0.977273	0.530864
SCN_PHAGE_41_19_52	AcrIIA7	CRISPR-Cas			WP_107793506.1	66.3	86	7.6e-31	128.3	0.977273	0.530864
SCN_PHAGE_41_19_52	AcrIIA7	Thoeris	CLAN031	Thoeris	IMGVR_UViG_3300050149_000050|3300050149|Ga0501156_000543_17172_17435	66.3	86	7.4e-34	138.3	0.977273	0.988506
SCN_PHAGE_41_19_52	APIS029	CRISPR-Cas			IMGVR_UViG_3300050149_000050|3300050149|Ga0501156_000543_17172_17435	66.3	86	7.4e-34	138.3	0.977273	0.988506
SCN_PHAGE_41_19_52	APIS029	Thoeris	CLAN031	Thoeris	IMGVR_UViG_3300050149_000050|3300050149|Ga0501156_000543_17172_17435	66.3	86	7.4e-34	138.3	0.977273	0.988506
SCN_PHAGE_41_19_52	AcrIIA7	CRISPR-Cas			IMGVR_UViG_3300002175_000035|3300002175|JGI20166J26741_1112222627	65.9	85	5.3e-32	132.1	0.965909	0.73913
SCN_PHAGE_41_19_52	AcrIIA7	CRISPR-Cas			IMGVR_UViG_3300004192_000001|3300004192|Ga0066448_100010433	65.9	85	2.2e-30	126.7	0.965909	0.508982
SCN_PHAGE_41_19_52	AcrIIA7	CRISPR-Cas			IMGVR_UViG_3300006250_000022|3300006250|Ga0099391_10035913	65.9	85	3.8e-30	125.9	0.965909	0.524691
SCN_PHAGE_41_19_52	AcrIIA7	CRISPR-Cas			IMGVR_UViG_3300006255_000163|3300006255|Ga0099353_1000001108	65.9	85	2.2e-30	126.7	0.965909	0.524691
SCN_PHAGE_41_19_52	AcrIIA7	CRISPR-Cas			IMGVR_UViG_3300006564_000282|3300006564|Ga0100366_10024033	65.9	85	1.3e-30	127.5	0.965909	0.524691
SCN_PHAGE_41_19_52	AcrIIA7	CRISPR-Cas			IMGVR_UViG_3300007638_000188|3300007638|Ga0105526_100024943	65.9	85	1.3e-30	127.5	0.965909	0.524691
SCN_PHAGE_41_19_52	AcrIIA7	CRISPR-Cas			IMGVR_UViG_3300024964_000001|3300024964|Ga0208514_10022641	65.9	85	2.2e-30	126.7	0.965909	0.508982
SCN_PHAGE_41_19_52	AcrIIA7	CRISPR-Cas			IMGVR_UViG_3300037296_000046|3300037296|Ga0400260_000187_36597_37088	65.9	85	1.3e-30	127.5	0.965909	0.521472
SCN_PHAGE_41_19_52	AcrIIA7	CRISPR-Cas			IMGVR_UViG_7000000052_000273|7000000052|SRS042643_WUGC_scaffold_8222__gene_11330	65.9	85	1.3e-30	127.5	0.965909	0.524691
SCN_PHAGE_41_19_52	AcrIIA7	CRISPR-Cas			IMGVR_UViG_7000000244_000030|7000000244|SRS016575_Baylor_scaffold_5765__gene_6749	65.9	85	1.3e-30	127.5	0.965909	0.524691
SCN_PHAGE_41_19_52	AcrIIA7	CRISPR-Cas			IMGVR_UViG_7000000274_000056|7000000274|SRS052876_LANL_scaffold_5977__gene_6526	65.9	85	2.2e-30	126.7	0.965909	0.524691
SCN_PHAGE_41_19_52	AcrIIA7	CRISPR-Cas			IMGVR_UViG_3300022745_000058|3300022745|Ga0228698_100026750	65.5	87	3.4e-31	129.4	0.988636	0.480663
SCN_PHAGE_41_19_52	AcrIIA7	CRISPR-Cas			IMGVR_UViG_3300013101_000385|3300013101|Ga0164313_100072788	65.1	86	1.2e-31	131	0.977273	0.796296
SCN_PHAGE_41_19_52	AcrIIA7	CRISPR-Cas			IMGVR_UViG_3300035071_000016|3300035071|Ga0373475_0000718_2235_2654	65.1	86	7.6e-31	128.3	0.977273	0.618705
SCN_PHAGE_41_19_52	AcrIIA7	CRISPR-Cas			IMGVR_UViG_3300048861_000137|3300048861|Ga0496071_0001002_11243_11530	65.1	86	1.2e-31	131	0.977273	0.905263
SCN_PHAGE_41_19_52	AcrIIA7	CRISPR-Cas			IMGVR_UViG_3300007732_000027|3300007732|Ga0105756_1033654	64.7	85	4.9e-30	125.6	0.965909	0.524691
SCN_PHAGE_41_19_52	AcrIIA7	CRISPR-Cas			IMGVR_UViG_3300025881_000068|3300025881|Ga0209309_1000117813	64.7	85	8.7e-27	114.8	0.954545	0.548387
SCN_PHAGE_41_19_52	AcrIIA7	CRISPR-Cas			IMGVR_UViG_3300010202_000017|3300010202|Ga0136444_10008735	64.4	87	2.2e-30	126.7	0.988636	0.925532
SCN_PHAGE_41_19_52	AcrIIA7	CRISPR-Cas			IMGVR_UViG_3300010205_000023|3300010205|Ga0136453_10047861	64.4	87	2.2e-30	126.7	0.988636	0.925532
SCN_PHAGE_41_19_52	AcrIIA7	CRISPR-Cas			IMGVR_UViG_3300010206_000012|3300010206|Ga0136454_10114428	64.4	87	2.2e-30	126.7	0.988636	0.925532
SCN_PHAGE_41_19_52	AcrIIA7	CRISPR-Cas			IMGVR_UViG_3300036719_001721|3300036719|Ga0335011_0000656_13799_14065	64.4	87	6.2e-33	135.2	0.988636	0.988636
SCN_PHAGE_41_19_52	AcrIIA7	CRISPR-Cas			IMGVR_UViG_3300042860_000395|3300042860|Ga0453081_0002751_7156_7422	64.4	87	6.2e-33	135.2	0.988636	0.988636
SCN_PHAGE_41_19_52	AcrIIA7	CRISPR-Cas			IMGVR_UViG_3300023278_002796|3300023278|Ga0255981_10104719	64	86	2.6e-31	129.8	0.977273	1
SCN_PHAGE_41_19_52	AcrIIA7	CRISPR-Cas			IMGVR_UViG_3300023281_001316|3300023281|Ga0255980_1003622	64	86	2.6e-31	129.8	0.977273	1
SCN_PHAGE_41_19_52	AcrIIA7	CRISPR-Cas			IMGVR_UViG_3300031957_001745|3300031957|Ga0326497_10003567	64	86	2.2e-30	126.7	0.977273	0.924731
SCN_PHAGE_41_19_52	AcrIIA7	CRISPR-Cas			IMGVR_UViG_3300006253_000043|3300006253|Ga0099372_100138018	63.5	85	2.9e-30	126.3	0.965909	0.524691
SCN_PHAGE_41_19_52	AcrIIA7	CRISPR-Cas			IMGVR_UViG_3300006253_000071|3300006253|Ga0099372_10026858	63.5	85	1.1e-29	124.4	0.965909	0.524691
SCN_PHAGE_41_19_52	AcrIIA7	CRISPR-Cas			IMGVR_UViG_3300007638_000187|3300007638|Ga0105526_100008015	63.5	85	2.9e-30	126.3	0.965909	0.524691
SCN_PHAGE_41_19_52	AcrIIA7	CRISPR-Cas			IMGVR_UViG_3300007925_000159|3300007925|Ga0113553_100002273	63.5	85	1.1e-29	124.4	0.965909	0.524691
SCN_PHAGE_41_19_52	AcrIIA7	CRISPR-Cas			IMGVR_UViG_3300008142_000313|3300008142|Ga0114286_100034415	63.5	85	2.9e-30	126.3	0.965909	0.524691
SCN_PHAGE_41_19_52	AcrIIA7	CRISPR-Cas			IMGVR_UViG_3300009363_000047|3300009363|Ga0115223_100166110	63.5	85	2.9e-30	126.3	0.965909	0.524691
SCN_PHAGE_41_19_52	AcrIIA7	CRISPR-Cas			IMGVR_UViG_3300009393_000121|3300009393|Ga0111010_100046433	63.5	85	2.9e-30	126.3	0.965909	0.524691
SCN_PHAGE_41_19_52	AcrIIA7	CRISPR-Cas			IMGVR_UViG_3300011981_000096|3300011981|Ga0119778_10005509	63.5	85	3.8e-30	125.9	0.965909	0.524691
SCN_PHAGE_41_19_52	AcrIIA7	CRISPR-Cas			IMGVR_UViG_3300011981_000228|3300011981|Ga0119778_10005509	63.5	85	3.8e-30	125.9	0.965909	0.524691
SCN_PHAGE_41_19_52	AcrIIA7	CRISPR-Cas			IMGVR_UViG_3300014038_000269|3300014038|Ga0119819_100001412	63.5	85	2.9e-30	126.3	0.965909	0.524691
SCN_PHAGE_41_19_52	AcrIIA7	CRISPR-Cas			IMGVR_UViG_7000000244_000021|7000000244|SRS016575_Baylor_scaffold_45019__gene_57424	63.5	85	2.9e-30	126.3	0.965909	0.524691
SCN_PHAGE_41_19_52	AcrIIA7	CRISPR-Cas			IMGVR_UViG_7000000288_000015|7000000288|SRS024087_LANL_scaffold_11889__gene_15597	63.5	85	2.9e-30	126.3	0.965909	0.524691
SCN_PHAGE_41_19_52	AcrIIA7	CRISPR-Cas			IMGVR_UViG_7000000575_000127|7000000575|SRS017227_Baylor_scaffold_25084__gene_29227	63.5	85	2.9e-30	126.3	0.965909	0.524691
SCN_PHAGE_41_19_52	AcrIIA7	CRISPR-Cas			IMGVR_UViG_3300027835_000482|3300027835|Ga0209515_1000000865	63.2	87	6.5e-30	125.2	0.977273	1
SCN_PHAGE_41_19_52	AcrIIA7	CRISPR-Cas			IMGVR_UViG_3300045918_000020|3300045918|Ga0485828_0000508_12101_12382	63.2	87	7.6e-31	128.3	0.988636	0.935484
SCN_PHAGE_41_19_52	AcrIIA7	CRISPR-Cas			IMGVR_UViG_3300012031_000671|3300012031|Ga0136561_10005978	63.1	84	4.2e-29	122.5	0.954545	0.857143
SCN_PHAGE_41_19_52	AcrIIA7	CRISPR-Cas			IMGVR_UViG_3300042009_000036|3300042009|Ga0439451_000003_60362_60622	63.1	84	4.9e-30	125.6	0.954545	0.976744
SCN_PHAGE_41_19_52	AcrIIA7	CRISPR-Cas			IMGVR_UViG_3300042013_000056|3300042013|Ga0439456_000004_181508_181768	63.1	84	4.9e-30	125.6	0.954545	0.976744
SCN_PHAGE_41_19_52	AcrIIA7	CRISPR-Cas			IMGVR_UViG_2830719218_000005|2830719218|2830719301	62.8	86	1.6e-28	120.6	0.977273	0.627737
SCN_PHAGE_41_19_52	AcrIIA7	CRISPR-Cas			IMGVR_UViG_3300015605_000057|3300015605|Ga0182409_1042616	62.8	86	7.6e-31	128.3	0.977273	0.502924
SCN_PHAGE_41_19_52	AcrIIA7	CRISPR-Cas			IMGVR_UViG_3300015606_000363|3300015606|Ga0182407_10651311	62.8	86	7.6e-31	128.3	0.977273	0.502924
SCN_PHAGE_41_19_52	AcrIIA7	CRISPR-Cas			IMGVR_UViG_3300015607_001470|3300015607|Ga0182412_1036837	62.8	86	7.6e-31	128.3	0.977273	0.502924
SCN_PHAGE_41_19_52	AcrIIA7	CRISPR-Cas			IMGVR_UViG_3300015608_000439|3300015608|Ga0182413_10159813	62.8	86	7.6e-31	128.3	0.977273	0.502924
SCN_PHAGE_41_19_52	AcrIIA7	CRISPR-Cas			IMGVR_UViG_3300016713_000400|3300016713|Ga0186820_1010407	62.8	86	7.6e-31	128.3	0.977273	0.502924
SCN_PHAGE_41_19_52	AcrIIA7	CRISPR-Cas			IMGVR_UViG_3300016715_000149|3300016715|Ga0186817_1066722	62.8	86	7.6e-31	128.3	0.977273	0.502924
SCN_PHAGE_41_19_52	AcrIIA7	CRISPR-Cas			IMGVR_UViG_3300016717_000132|3300016717|Ga0186818_1008282	62.8	86	7.6e-31	128.3	0.977273	0.502924
SCN_PHAGE_41_19_52	AcrIIA7	CRISPR-Cas			IMGVR_UViG_3300028368_000021|3300028368|Ga0306899_100043212	62.8	86	2.5e-29	123.2	0.977273	0.554839
SCN_PHAGE_41_19_52	AcrIIA7	CRISPR-Cas			IMGVR_UViG_3300028372_000031|3300028372|Ga0306901_100018920	62.8	86	2.5e-29	123.2	0.977273	0.554839
SCN_PHAGE_41_19_52	AcrIIA7	CRISPR-Cas			IMGVR_UViG_3300033151_000119|3300033151|Ga0366837_10051453	62.8	86	6.5e-30	125.2	0.977273	0.761062
SCN_PHAGE_41_19_52	AcrIIA7	CRISPR-Cas			IMGVR_UViG_3300037882_003484|3300037882|Ga0394681_132395_4783_5163	62.8	86	1.6e-28	120.6	0.977273	0.68254
SCN_PHAGE_41_19_52	AcrIIA7	CRISPR-Cas			IMGVR_UViG_3300038657_000003|3300038657|Ga0400656_000040_3229_3696	62.8	86	2.5e-29	123.2	0.977273	0.554839
SCN_PHAGE_41_19_52	AcrIIA7	CRISPR-Cas			IMGVR_UViG_3300038701_002693|3300038701|Ga0401683_000197_1235_1501	62.8	86	2.9e-30	126.3	0.977273	0.977273
SCN_PHAGE_41_19_52	AcrIIA7	CRISPR-Cas			IMGVR_UViG_3300007295_000281|3300007295|Ga0104867_10000103	62.4	85	7.1e-29	121.7	0.965909	0.524691
SCN_PHAGE_41_19_52	AcrIIA7	CRISPR-Cas			IMGVR_UViG_3300014026_000174|3300014026|Ga0119807_100025382	62.4	85	1.2e-28	120.9	0.965909	0.524691
SCN_PHAGE_41_19_52	AcrIIA7	CRISPR-Cas			IMGVR_UViG_7000000195_000042|7000000195|SRS017209_Baylor_scaffold_49447__gene_67329	62.4	85	7.1e-29	121.7	0.965909	0.524691
SCN_PHAGE_41_19_52	AcrIIA7	CRISPR-Cas			IMGVR_UViG_3300028762_000041|3300028762|Ga0302202_1000192135	61.9	84	8.7e-27	114.8	0.920455	0.865979
SCN_PHAGE_41_19_52	AcrIIA7	CRISPR-Cas			IMGVR_UViG_3300028783_000045|3300028783|Ga0302279_1000591319	61.9	84	8.7e-27	114.8	0.920455	0.865979
SCN_PHAGE_41_19_52	AcrIIA7	CRISPR-Cas			IMGVR_UViG_3300028785_000039|3300028785|Ga0302201_1000113432	61.9	84	8.7e-27	114.8	0.920455	0.865979
SCN_PHAGE_41_19_52	AcrIIA7	CRISPR-Cas			IMGVR_UViG_3300028788_000016|3300028788|Ga0302189_1000013339	61.9	84	8.7e-27	114.8	0.920455	0.865979
SCN_PHAGE_41_19_52	AcrIIA7	CRISPR-Cas			IMGVR_UViG_3300028860_000021|3300028860|Ga0302199_100034337	61.9	84	8.7e-27	114.8	0.920455	0.865979
SCN_PHAGE_41_19_52	AcrIIA7	CRISPR-Cas			IMGVR_UViG_3300028866_000031|3300028866|Ga0302278_1000288833	61.9	84	8.7e-27	114.8	0.920455	0.865979
SCN_PHAGE_41_19_52	AcrIIA7	CRISPR-Cas			IMGVR_UViG_3300028909_000065|3300028909|Ga0302200_1000111320	61.9	84	8.7e-27	114.8	0.920455	0.865979
SCN_PHAGE_41_19_52	AcrIIA7	CRISPR-Cas			IMGVR_UViG_3300029908_000196|3300029908|Ga0311341_100034808	61.9	84	8.7e-27	114.8	0.920455	0.865979
SCN_PHAGE_41_19_52	AcrIIA7	CRISPR-Cas			IMGVR_UViG_3300029911_000896|3300029911|Ga0311361_101011175	61.9	84	8.7e-27	114.8	0.920455	0.865979
SCN_PHAGE_41_19_52	AcrIIA7	CRISPR-Cas			IMGVR_UViG_3300029914_000206|3300029914|Ga0311359_1000683021	61.9	84	8.7e-27	114.8	0.920455	0.865979
SCN_PHAGE_41_19_52	AcrIIA7	CRISPR-Cas			IMGVR_UViG_3300029952_000090|3300029952|Ga0311346_1000274534	61.9	84	8.7e-27	114.8	0.920455	0.865979
SCN_PHAGE_41_19_52	AcrIIA7	CRISPR-Cas			IMGVR_UViG_3300029953_000157|3300029953|Ga0311343_1000403332	61.9	84	8.7e-27	114.8	0.920455	0.865979
SCN_PHAGE_41_19_52	AcrIIA7	CRISPR-Cas			IMGVR_UViG_3300029955_000044|3300029955|Ga0311342_1000099539	61.9	84	8.7e-27	114.8	0.920455	0.865979
SCN_PHAGE_41_19_52	AcrIIA7	CRISPR-Cas			IMGVR_UViG_3300029986_000825|3300029986|Ga0302188_100147265	61.9	84	8.7e-27	114.8	0.920455	0.865979
SCN_PHAGE_41_19_52	AcrIIA7	CRISPR-Cas			IMGVR_UViG_3300029988_000032|3300029988|Ga0302190_1000113613	61.9	84	8.7e-27	114.8	0.920455	0.865979
SCN_PHAGE_41_19_52	AcrIIA7	CRISPR-Cas			IMGVR_UViG_3300029994_000015|3300029994|Ga0302283_100061043	61.9	84	8.7e-27	114.8	0.920455	0.865979
SCN_PHAGE_41_19_52	AcrIIA7	CRISPR-Cas			IMGVR_UViG_3300030011_000055|3300030011|Ga0302270_1000438421	61.9	84	8.7e-27	114.8	0.920455	0.865979
SCN_PHAGE_41_19_52	AcrIIA7	CRISPR-Cas			IMGVR_UViG_3300030041_000167|3300030041|Ga0302274_1000649916	61.9	84	8.7e-27	114.8	0.920455	0.865979
SCN_PHAGE_41_19_52	AcrIIA7	CRISPR-Cas			IMGVR_UViG_3300030044_000169|3300030044|Ga0302281_1000833710	61.9	84	8.7e-27	114.8	0.920455	0.865979
SCN_PHAGE_41_19_52	AcrIIA7	CRISPR-Cas			IMGVR_UViG_3300030045_000267|3300030045|Ga0302282_10165055	61.9	84	8.7e-27	114.8	0.920455	0.865979
SCN_PHAGE_41_19_52	AcrIIA7	CRISPR-Cas			IMGVR_UViG_3300030049_000123|3300030049|Ga0302191_100022699	61.9	84	8.7e-27	114.8	0.920455	0.865979
SCN_PHAGE_41_19_52	AcrIIA7	CRISPR-Cas			IMGVR_UViG_3300030051_000027|3300030051|Ga0302195_1000155222	61.9	84	8.7e-27	114.8	0.920455	0.865979
SCN_PHAGE_41_19_52	AcrIIA7	CRISPR-Cas			IMGVR_UViG_3300030506_000076|3300030506|Ga0302194_100010618	61.9	84	8.7e-27	114.8	0.920455	0.865979
SCN_PHAGE_41_19_52	AcrIIA7	CRISPR-Cas			IMGVR_UViG_3300030507_000035|3300030507|Ga0302192_1000051122	61.9	84	8.7e-27	114.8	0.920455	0.865979
SCN_PHAGE_41_19_52	AcrIIA7	CRISPR-Cas			IMGVR_UViG_3300030518_000041|3300030518|Ga0302275_1000270030	61.9	84	8.7e-27	114.8	0.920455	0.865979
SCN_PHAGE_41_19_52	AcrIIA7	CRISPR-Cas			IMGVR_UViG_3300030519_000049|3300030519|Ga0302193_100020669	61.9	84	8.7e-27	114.8	0.920455	0.865979
SCN_PHAGE_41_19_52	AcrIIA7	CRISPR-Cas			IMGVR_UViG_3300031259_000065|3300031259|Ga0302187_100032735	61.9	84	8.7e-27	114.8	0.920455	0.865979
SCN_PHAGE_41_19_52	AcrIIA7	CRISPR-Cas			IMGVR_UViG_3300037279_000066|3300037279|Ga0397552_0001537_14363_14656	61.9	84	8.7e-27	114.8	0.920455	0.865979
SCN_PHAGE_41_19_52	AcrIIA7	CRISPR-Cas			IMGVR_UViG_3300028377_000077|3300028377|Ga0306869_100051914	61.6	86	9.3e-29	121.3	0.977273	0.554839
SCN_PHAGE_41_19_52	AcrIIA7	CRISPR-Cas			IMGVR_UViG_3300028378_000010|3300028378|Ga0306868_100027124	61.6	86	9.3e-29	121.3	0.977273	0.554839
SCN_PHAGE_41_19_52	AcrIIA7	CRISPR-Cas			IMGVR_UViG_3300033067_001279|3300033067|Ga0364483_1022865	61.6	86	4.6e-28	119	0.977273	1
SCN_PHAGE_41_19_52	AcrIIA7	CRISPR-Cas			IMGVR_UViG_3300042691_045711|3300042691|Ga0415385_0063396_4652_4918	61.6	86	1.6e-28	120.6	0.977273	0.977273
SCN_PHAGE_41_19_52	AcrIIA7	CRISPR-Cas			IMGVR_UViG_3300032212_000075|3300032212|Ga0316207_1000103211	61.4	83	5.5e-29	122.1	0.943182	0.912088
SCN_PHAGE_41_19_52	AcrIIA7	CRISPR-Cas			IMGVR_UViG_3300045781_000050|3300045781|Ga0486842_000472_18176_18682	61.4	83	1.1e-26	114.4	0.943182	0.494048
SCN_PHAGE_41_19_52	AcrIIA7	CRISPR-Cas			MGYG000002434_00901	61.2	85	3.9e-27	115.9	0.965909	0.524691
SCN_PHAGE_41_19_52	AcrIIA7	CRISPR-Cas			IMGVR_UViG_2020627001_000034|2020627001|AS_671160	60.5	86	5.5e-29	122.1	0.977273	0.502924
SCN_PHAGE_41_19_52	AcrIIA7	CRISPR-Cas			IMGVR_UViG_3300028423_000048|3300028423|Ga0307028_100017513	60.5	86	1.9e-29	123.6	0.977273	0.924731
SCN_PHAGE_41_19_52	AcrIIA7	CRISPR-Cas			IMGVR_UViG_3300010316_000087|3300010316|Ga0136655_100043830	59.8	82	4.3e-26	112.5	0.931818	0.891304
SCN_PHAGE_41_19_52	AcrIIA7	CRISPR-Cas			IMGVR_UViG_3300010368_000050|3300010368|Ga0129324_1000038317	59.8	82	4.3e-26	112.5	0.931818	0.891304
SCN_PHAGE_41_19_52	AcrIIA7	CRISPR-Cas			IMGVR_UViG_3300029957_000019|3300029957|Ga0265324_100002629	59.8	87	9.3e-29	121.3	0.988636	0.977528
SCN_PHAGE_41_19_52	AcrIIA7	CRISPR-Cas			IMGVR_UViG_3300047666_001114|3300047666|Ga0491196_0003387_17143_17568	59.8	87	2.3e-27	116.7	0.977273	0.617021
SCN_PHAGE_41_19_52	AcrIIA7	CRISPR-Cas			IMGVR_UViG_3300047667_001598|3300047667|Ga0491197_0017664_7182_7607	59.8	87	2.3e-27	116.7	0.977273	0.617021
SCN_PHAGE_41_19_52	AcrIIA7	CRISPR-Cas			IMGVR_UViG_3300035698_001335|3300035698|Ga0374944_294024_4741_5235	59.3	86	3.7e-25	109.4	0.965909	0.52439
SCN_PHAGE_41_19_52	AcrIIA7	CRISPR-Cas			IMGVR_UViG_3300035182_000148|3300035182|Ga0373636_0002182_2439_2909	58.6	87	2.5e-26	113.2	0.977273	0.557692
SCN_PHAGE_41_19_52	AcrIIA7	CRISPR-Cas			IMGVR_UViG_3300020140_000002|3300020140|Ga0179590_100000355	58.3	84	3.9e-27	115.9	0.954545	0.954545
SCN_PHAGE_41_19_52	AcrIIA7	CRISPR-Cas			IMGVR_UViG_3300024288_000003|3300024288|Ga0179589_100000049	58.3	84	3.9e-27	115.9	0.954545	0.954545
SCN_PHAGE_41_19_52	AcrIIA7	CRISPR-Cas			IMGVR_UViG_3300006805_000191|3300006805|Ga0075464_1000029714	57.5	87	5.1e-27	115.5	0.977273	0.517857
SCN_PHAGE_41_19_52	AcrIIA7	CRISPR-Cas			IMGVR_UViG_3300025896_000238|3300025896|Ga0208916_1000042913	57.5	87	5.1e-27	115.5	0.977273	0.517857
SCN_PHAGE_41_19_52	AcrIIA7	CRISPR-Cas			IMGVR_UViG_3300005669_000057|3300005669|Ga0074418_10047429	56	91	1.2e-20	94.4	0.977273	0.91
SCN_PHAGE_41_19_52	AcrIIA7	CRISPR-Cas			IMGVR_UViG_3300009347_000099|3300009347|Ga0115920_140264211	55.1	89	5.3e-24	105.5	0.977273	0.536585
SCN_PHAGE_41_19_52	AcrIIA7	CRISPR-Cas			IMGVR_UViG_3300016664_000031|3300016664|Ga0186811_10652211	54.5	88	4.5e-23	102.4	0.965909	0.852941
SCN_PHAGE_41_19_52	AcrIIA7	CRISPR-Cas			IMGVR_UViG_3300029826_000052|3300029826|Ga0134619_10010264	54.1	98	2.5e-21	96.7	0.977273	0.90566
SCN_PHAGE_41_19_52	AcrIIA7	CRISPR-Cas			IMGVR_UViG_3300038309_000075|3300038309|Ga0134588_000058_34138_34458	54.1	98	2.5e-21	96.7	0.977273	0.90566
SCN_PHAGE_41_19_52	AcrIIA7	CRISPR-Cas			IMGVR_UViG_2918938498_000004|2918938498|2918940226	53.9	89	5e-22	99	0.977273	0.626761
SCN_PHAGE_41_19_52	AcrIIA7	CRISPR-Cas			IMGVR_UViG_3300026549_000603|3300026549|Ga0256404_10210545	53.9	89	1.9e-18	87	0.977273	0.55102
SCN_PHAGE_41_19_52	AcrIIA7	CRISPR-Cas			IMGVR_UViG_3300028886_000210|3300028886|Ga0256407_1000241543	53.9	89	1.9e-18	87	0.977273	0.55102
SCN_PHAGE_41_19_52	AcrIIA7	CRISPR-Cas			IMGVR_UViG_3300032007_000232|3300032007|Ga0310695_1000278738	53.9	89	1.9e-18	87	0.977273	0.55102
SCN_PHAGE_41_19_52	AcrIIA7	CRISPR-Cas			IMGVR_UViG_2854282004_000005|2854282004|2854289058	53.5	86	5.1e-19	89	0.977273	0.987654
SCN_PHAGE_41_19_52	AcrIIA7	CRISPR-Cas			IMGVR_UViG_3300028591_000057|3300028591|Ga0247611_1000207537	53.4	88	2.3e-19	90.1	0.965909	0.926316
SCN_PHAGE_41_19_52	AcrIIA7	CRISPR-Cas			IMGVR_UViG_3300031867_000229|3300031867|Ga0326511_1000039417	53.4	88	1.3e-19	90.9	0.965909	0.846154
SCN_PHAGE_41_19_52	AcrIIA7	CRISPR-Cas			IMGVR_UViG_3300047494_000090|3300047494|Ga0495328_0004149_16171_16584	53.4	88	7.9e-20	91.7	0.977273	0.605839
SCN_PHAGE_41_19_52	AcrIIA7	CRISPR-Cas			IMGVR_UViG_3300020202_000042|3300020202|Ga0196964_1000022351	53.3	92	4.6e-20	92.4	0.977273	0.989247
SCN_PHAGE_41_19_52	AcrIIA7	CRISPR-Cas			IMGVR_UViG_3300027896_003169|3300027896|Ga0209777_100305463	53.3	90	3e-19	89.7	0.977273	0.988889
SCN_PHAGE_41_19_52	AcrIIA7	CRISPR-Cas			IMGVR_UViG_3300031825_000010|3300031825|Ga0255338_100103747	53.3	90	4.6e-20	92.4	0.977273	0.989011
SCN_PHAGE_41_19_52	AcrIIA7	CRISPR-Cas			IMGVR_UViG_2791355223_000008|2791355223|2793190941	52.9	87	7.4e-18	85.1	0.977273	0.944444
SCN_PHAGE_41_19_52	AcrIIA7	CRISPR-Cas			IMGVR_UViG_3300002180_000258|3300002180|JGI24724J26744_1000503110	52.9	87	9.7e-18	84.7	0.943182	0.955056
SCN_PHAGE_41_19_52	AcrIIA7	CRISPR-Cas			IMGVR_UViG_3300027852_000015|3300027852|Ga0209345_1000066926	52.9	87	9.7e-18	84.7	0.943182	0.955056
SCN_PHAGE_41_19_52	AcrIIA7	CRISPR-Cas			IMGVR_UViG_3300037424_000005|3300037424|Ga0395806_0037753_2583_3050	52.9	87	3.6e-20	92.8	0.977273	0.509677
SCN_PHAGE_41_19_52	AcrIIA7	CRISPR-Cas			IMGVR_UViG_3300045988_077013|3300045988|Ga0495776_153742_11541_11984	52.9	87	5.7e-18	85.5	0.977273	0.55102
SCN_PHAGE_41_19_52	AcrIIA7	CRISPR-Cas			MGV-GENOME-0261730_16	52.9	87	5.7e-18	85.5	0.977273	0.55102
SCN_PHAGE_41_19_52	AcrIIA7	Thoeris	CLAN031	Thoeris	IMGVR_UViG_2791355223_000008|2791355223|2793190941	52.9	87	7.4e-18	85.1	0.977273	0.944444
SCN_PHAGE_41_19_52	APIS029	CRISPR-Cas			IMGVR_UViG_2791355223_000008|2791355223|2793190941	52.9	87	7.4e-18	85.1	0.977273	0.944444
SCN_PHAGE_41_19_52	APIS029	Thoeris	CLAN031	Thoeris	IMGVR_UViG_2791355223_000008|2791355223|2793190941	52.9	87	7.4e-18	85.1	0.977273	0.944444
SCN_PHAGE_41_19_52	AcrIIA7		CLAN031	Thoeris	IMGVR_UViG_3300049019_000006|3300049019|Ga0498751_000020_2991_3476	52.8	89	3.9e-19	89.4	0.977273	0.52795
SCN_PHAGE_41_19_52	AcrIIA7	CRISPR-Cas			IMGVR_UViG_2563366723_000001|2563366723|2563793062	52.8	89	3.8e-22	99.4	0.977273	0.486188
SCN_PHAGE_41_19_52	AcrIIA7	CRISPR-Cas			IMGVR_UViG_2731957640_000001|2731957640|2732539564	52.8	89	3.8e-22	99.4	0.977273	0.486188
SCN_PHAGE_41_19_52	AcrIIA7	CRISPR-Cas			IMGVR_UViG_2850023359_000001|2850023359|2850024183	52.8	89	3.8e-22	99.4	0.977273	0.486188
SCN_PHAGE_41_19_52	AcrIIA7	CRISPR-Cas			IMGVR_UViG_3300001484_000490|3300001484|rank12_101075129	52.8	89	4.6e-20	92.4	0.977273	0.881188
SCN_PHAGE_41_19_52	AcrIIA7	CRISPR-Cas			IMGVR_UViG_3300001530_000098|3300001530|rank10_1007205428	52.8	89	4.6e-20	92.4	0.977273	0.881188
SCN_PHAGE_41_19_52	AcrIIA7	CRISPR-Cas			IMGVR_UViG_3300002641_003807|3300002641|loc_10163766028	52.8	89	4.6e-20	92.4	0.977273	0.881188
SCN_PHAGE_41_19_52	AcrIIA7	CRISPR-Cas			IMGVR_UViG_3300002641_005087|3300002641|loc_1021856949	52.8	89	4.6e-20	92.4	0.977273	0.881188
SCN_PHAGE_41_19_52	AcrIIA7	CRISPR-Cas			IMGVR_UViG_3300020814_000339|3300020814|Ga0214088_131188319	52.8	89	1.4e-21	97.4	0.977273	0.589404
SCN_PHAGE_41_19_52	AcrIIA7	CRISPR-Cas			IMGVR_UViG_3300021399_000054|3300021399|Ga0224415_1000107921	52.8	89	4.6e-20	92.4	0.977273	0.881188
SCN_PHAGE_41_19_52	AcrIIA7	CRISPR-Cas			IMGVR_UViG_3300021603_000068|3300021603|Ga0226659_1000203817	52.8	89	1.4e-21	97.4	0.977273	0.589404
SCN_PHAGE_41_19_52	AcrIIA7	CRISPR-Cas			IMGVR_UViG_3300028914_000099|3300028914|Ga0265300_1000025633	52.8	89	1.3e-19	90.9	0.977273	0.872549
SCN_PHAGE_41_19_52	AcrIIA7	CRISPR-Cas			IMGVR_UViG_3300031998_004582|3300031998|Ga0310786_1000048273	52.8	89	1.3e-19	90.9	0.977273	0.872549
SCN_PHAGE_41_19_52	AcrIIA7	CRISPR-Cas			IMGVR_UViG_3300037400_004645|3300037400|Ga0392372_0045639_354_659	52.8	89	1.8e-19	90.5	0.977273	0.881188
SCN_PHAGE_41_19_52	AcrIIA7	CRISPR-Cas			IMGVR_UViG_3300042691_003121|3300042691|Ga0415385_0101120_4597_4875	52.8	89	1e-22	101.3	0.977273	0.956522
SCN_PHAGE_41_19_52	AcrIIA7	CRISPR-Cas			IMGVR_UViG_3300044580_000140|3300044580|Ga0485776_0003838_11497_11952	52.8	89	1.4e-21	97.4	0.977273	0.589404
SCN_PHAGE_41_19_52	AcrIIA7	CRISPR-Cas			IMGVR_UViG_3300049019_000006|3300049019|Ga0498751_000020_2991_3476	52.8	89	3.9e-19	89.4	0.977273	0.52795
SCN_PHAGE_41_19_52	APIS079		CLAN031	Thoeris	IMGVR_UViG_3300049019_000006|3300049019|Ga0498751_000020_2991_3476	52.8	89	3.9e-19	89.4	0.977273	0.52795
SCN_PHAGE_41_19_52	APIS079	CRISPR-Cas			IMGVR_UViG_3300049019_000006|3300049019|Ga0498751_000020_2991_3476	52.8	89	3.9e-19	89.4	0.977273	0.52795
SCN_PHAGE_41_19_52	AcrIIA7	CRISPR-Cas			IMGVR_UViG_3300021431_000126|3300021431|Ga0224423_1000051486	52.7	91	6.7e-19	88.6	0.977273	0.881188
SCN_PHAGE_41_19_52	AcrIIA7	CRISPR-Cas			IMGVR_UViG_2518645577_000004|2518645577|2518895476	52.3	86	5.7e-18	85.5	0.977273	0.987952
SCN_PHAGE_41_19_52	AcrIIA7	CRISPR-Cas			IMGVR_UViG_2518645577_000007|2518645577|2518896293	52.3	86	1.9e-18	87	0.977273	0.987952
SCN_PHAGE_41_19_52	AcrIIA7	CRISPR-Cas			IMGVR_UViG_2519103165_000008|2519103165|2519752952	52.3	86	3.3e-18	86.3	0.977273	0.987952
SCN_PHAGE_41_19_52	AcrIIA7	CRISPR-Cas			IMGVR_UViG_2522572172_000001|2522572172|2523154203	52.3	86	5.7e-18	85.5	0.977273	0.987952
SCN_PHAGE_41_19_52	AcrIIA7	CRISPR-Cas			IMGVR_UViG_2545824726_000011|2545824726|2546588213	52.3	86	5.7e-18	85.5	0.977273	0.987952
SCN_PHAGE_41_19_52	AcrIIA7	CRISPR-Cas			IMGVR_UViG_2561511195_000003|2561511195|2562441394	52.3	86	5.7e-18	85.5	0.977273	0.987952
SCN_PHAGE_41_19_52	AcrIIA7	CRISPR-Cas			IMGVR_UViG_2568526216_000007|2568526216|2569268194	52.3	86	5.7e-18	85.5	0.977273	0.987952
SCN_PHAGE_41_19_52	AcrIIA7	CRISPR-Cas			IMGVR_UViG_2627854229_000005|2627854229|2630723423	52.3	86	5.7e-18	85.5	0.977273	0.987952
SCN_PHAGE_41_19_52	AcrIIA7	CRISPR-Cas			IMGVR_UViG_2627854229_000008|2627854229|2630724246	52.3	86	1.9e-18	87	0.977273	0.987952
SCN_PHAGE_41_19_52	AcrIIA7	CRISPR-Cas			IMGVR_UViG_2643221729_000007|2643221729|2644705625	52.3	86	5.7e-18	85.5	0.977273	0.987952
SCN_PHAGE_41_19_52	AcrIIA7	CRISPR-Cas			IMGVR_UViG_2643221729_000009|2643221729|2644708122	52.3	86	1.9e-18	87	0.977273	0.987952
SCN_PHAGE_41_19_52	AcrIIA7	CRISPR-Cas			IMGVR_UViG_2643221730_000005|2643221730|2644710318	52.3	86	5.7e-18	85.5	0.977273	0.987952
SCN_PHAGE_41_19_52	AcrIIA7	CRISPR-Cas			IMGVR_UViG_2643221730_000009|2643221730|2644714853	52.3	86	1.9e-18	87	0.977273	0.987952
SCN_PHAGE_41_19_52	AcrIIA7	CRISPR-Cas			IMGVR_UViG_2645727880_000004|2645727880|2647378222	52.3	86	5.7e-18	85.5	0.977273	0.987952
SCN_PHAGE_41_19_52	AcrIIA7	CRISPR-Cas			IMGVR_UViG_2651869816_000013|2651869816|2652967847	52.3	86	5.7e-18	85.5	0.977273	0.987952
SCN_PHAGE_41_19_52	AcrIIA7	CRISPR-Cas			IMGVR_UViG_2698536665_000007|2698536665|2700006204	52.3	86	5.7e-18	85.5	0.977273	0.987952
SCN_PHAGE_41_19_52	AcrIIA7	CRISPR-Cas			IMGVR_UViG_2791355477_000009|2791355477|2794405484	52.3	86	5.7e-18	85.5	0.977273	0.987952
SCN_PHAGE_41_19_52	AcrIIA7	CRISPR-Cas			IMGVR_UViG_2818991443_000005|2818991443|2819580672	52.3	86	5.7e-18	85.5	0.977273	0.987952
SCN_PHAGE_41_19_52	AcrIIA7	CRISPR-Cas			IMGVR_UViG_2818991443_000009|2818991443|2819583238	52.3	86	1.9e-18	87	0.977273	0.987952
SCN_PHAGE_41_19_52	AcrIIA7	CRISPR-Cas			IMGVR_UViG_2912849059_000002|2912849059|2912849636	52.3	86	5.7e-18	85.5	0.977273	0.987952
SCN_PHAGE_41_19_52	AcrIIA7	CRISPR-Cas			IMGVR_UViG_2916873227_000005|2916873227|2916877235	52.3	86	5.7e-18	85.5	0.977273	0.987952
SCN_PHAGE_41_19_52	AcrIIA7	CRISPR-Cas			IMGVR_UViG_2923108719_000004|2923108719|2923109085	52.3	86	5.7e-18	85.5	0.977273	0.987952
SCN_PHAGE_41_19_52	AcrIIA7	CRISPR-Cas			IMGVR_UViG_2923108719_000006|2923108719|2923114167	52.3	86	1.9e-18	87	0.977273	0.987952
SCN_PHAGE_41_19_52	AcrIIA7	CRISPR-Cas			IMGVR_UViG_3300018475_000270|3300018475|Ga0187907_100054096	52.3	86	3.8e-22	99.4	0.977273	1
SCN_PHAGE_41_19_52	AcrIIA7	CRISPR-Cas			IMGVR_UViG_3300018493_000264|3300018493|Ga0187909_1000581346	52.3	86	3.8e-22	99.4	0.977273	1
SCN_PHAGE_41_19_52	AcrIIA7	CRISPR-Cas			IMGVR_UViG_3300018494_000375|3300018494|Ga0187911_1000816038	52.3	86	3.8e-22	99.4	0.977273	1
SCN_PHAGE_41_19_52	AcrIIA7	CRISPR-Cas			IMGVR_UViG_3300018495_000478|3300018495|Ga0187908_1001403934	52.3	86	3.8e-22	99.4	0.977273	1
SCN_PHAGE_41_19_52	AcrIIA7	CRISPR-Cas			IMGVR_UViG_3300018878_000292|3300018878|Ga0187910_1000554046	52.3	86	3.8e-22	99.4	0.977273	1
SCN_PHAGE_41_19_52	AcrIIA7	CRISPR-Cas			IMGVR_UViG_3300022660_000214|3300022660|Ga0216342_100057982	52.3	86	3.8e-22	99.4	0.977273	1
SCN_PHAGE_41_19_52	AcrIIA7	CRISPR-Cas			IMGVR_UViG_3300022661_000303|3300022661|Ga0216339_1000691335	52.3	86	3.8e-22	99.4	0.977273	1
SCN_PHAGE_41_19_52	AcrIIA7	CRISPR-Cas			IMGVR_UViG_3300022753_000155|3300022753|Ga0216341_1000441645	52.3	86	3.8e-22	99.4	0.977273	1
SCN_PHAGE_41_19_52	AcrIIA7	CRISPR-Cas			IMGVR_UViG_3300023371_000184|3300023371|Ga0216340_1000462732	52.3	86	3.8e-22	99.4	0.977273	1
SCN_PHAGE_41_19_52	AcrIIA7	CRISPR-Cas			IMGVR_UViG_3300024268_001252|3300024268|Ga0257090_100504482	52.3	86	3.8e-22	99.4	0.977273	1
SCN_PHAGE_41_19_52	AcrIIA7	CRISPR-Cas			IMGVR_UViG_3300024269_001262|3300024269|Ga0257076_100431255	52.3	86	3.8e-22	99.4	0.977273	1
SCN_PHAGE_41_19_52	AcrIIA7	CRISPR-Cas			IMGVR_UViG_3300024270_000171|3300024270|Ga0257091_1000506435	52.3	86	3.8e-22	99.4	0.977273	1
SCN_PHAGE_41_19_52	AcrIIA7	CRISPR-Cas			IMGVR_UViG_3300024272_000262|3300024272|Ga0257077_1000613045	52.3	86	3.8e-22	99.4	0.977273	1
SCN_PHAGE_41_19_52	AcrIIA7	CRISPR-Cas			IMGVR_UViG_3300024303_000127|3300024303|Ga0257089_1000410045	52.3	86	3.8e-22	99.4	0.977273	1
SCN_PHAGE_41_19_52	AcrIIA7	CRISPR-Cas			IMGVR_UViG_3300029305_001701|3300029305|Ga0307249_1002401145	52.3	86	3.8e-22	99.4	0.977273	1
SCN_PHAGE_41_19_52	AcrIIA7	CRISPR-Cas			IMGVR_UViG_3300029705_000443|3300029705|Ga0224414_100114796	52.3	86	3.8e-22	99.4	0.977273	1
SCN_PHAGE_41_19_52	AcrIIA7	CRISPR-Cas			IMGVR_UViG_3300031555_001666|3300031555|Ga0318466_1002225645	52.3	86	3.8e-22	99.4	0.977273	1
SCN_PHAGE_41_19_52	AcrIIA7	CRISPR-Cas			IMGVR_UViG_3300032167_000304|3300032167|Ga0224413_1001260719	52.3	86	3.8e-22	99.4	0.977273	1
SCN_PHAGE_41_19_52	AcrIIA7	CRISPR-Cas			IMGVR_UViG_643886085_000007|643886085|644678214	52.3	86	5.7e-18	85.5	0.977273	0.987952
SCN_PHAGE_41_19_52	AcrIIA7	CRISPR-Cas			IMGVR_UViG_643886091_000009|643886091|644646848	52.3	86	5.7e-18	85.5	0.977273	0.987952
SCN_PHAGE_41_19_52	AcrIIA7	CRISPR-Cas			IMGVR_UViG_643886171_000005|643886171|644640432	52.3	86	5.7e-18	85.5	0.977273	0.987952
SCN_PHAGE_41_19_52	AcrIIA7	CRISPR-Cas			IMGVR_UViG_651053003_000003|651053003|651101482	52.3	86	5.7e-18	85.5	0.977273	0.987952
SCN_PHAGE_41_19_52	AcrIIA7	CRISPR-Cas			WP_003269488.1	52.3	86	5.7e-18	85.5	0.977273	0.987952
SCN_PHAGE_41_19_52	AcrIIA7	CRISPR-Cas			IMGVR_UViG_3300001848_000638|3300001848|RCM47_100315014	51.8	85	2.3e-19	90.1	0.931818	0.904255
SCN_PHAGE_41_19_52	AcrIIA7	CRISPR-Cas			IMGVR_UViG_3300033521_000005|3300033521|Ga0316616_10000000840	51.8	85	1.8e-16	80.5	0.954545	0.509317
SCN_PHAGE_41_19_52	AcrIIA7	CRISPR-Cas			IMGVR_UViG_3300037408_000429|3300037408|Ga0392393_0000129_56320_56610	51.8	85	9.3e-21	94.7	0.954545	0.885417
SCN_PHAGE_41_19_52	AcrIIA7	CRISPR-Cas			IMGVR_UViG_3300037461_000567|3300037461|Ga0392394_0000241_5235_5525	51.8	85	9.3e-21	94.7	0.954545	0.885417
SCN_PHAGE_41_19_52	AcrIIA7	CRISPR-Cas			IMGVR_UViG_2885734126_000001|2885734126|2885735154	51.7	89	9.7e-18	84.7	0.977273	0.897959
SCN_PHAGE_41_19_52	AcrIIA7	CRISPR-Cas			IMGVR_UViG_3300020047_006929|3300020047|Ga0206650_100879812	51.7	87	3.7e-17	82.8	0.965909	0.966292
SCN_PHAGE_41_19_52	AcrIIA7	CRISPR-Cas			IMGVR_UViG_3300020050_002980|3300020050|Ga0206642_100024818	51.7	89	1.1e-21	97.8	0.977273	0.988764
SCN_PHAGE_41_19_52	AcrIIA7	CRISPR-Cas			IMGVR_UViG_3300034072_000551|3300034072|Ga0310127_006459_566_982	51.7	89	3.8e-22	99.4	0.977273	0.637681
SCN_PHAGE_41_19_52	AcrIIA7	CRISPR-Cas			IMGVR_UViG_3300043418_000479|3300043418|Ga0451735_000010_123025_123495	51.7	87	2.8e-17	83.2	0.977273	0.5
SCN_PHAGE_41_19_52	AcrIIA7	CRISPR-Cas			IMGVR_UViG_3300045961_000118|3300045961|Ga0484968_0005550_734_1225	51.7	89	2.9e-22	99.8	0.977273	0.539877
SCN_PHAGE_41_19_52	AcrIIA7	CRISPR-Cas			IMGVR_UViG_3300048625_000613|3300048625|Ga0485287_000005_24046_24516	51.7	87	2.8e-17	83.2	0.977273	0.5
SCN_PHAGE_41_19_52	AcrIIA7	CRISPR-Cas			uvig_586612_12	51.7	87	2.2e-17	83.6	0.977273	0.955056
SCN_PHAGE_41_19_52	AcrIIA7	Thoeris	CLAN031	Thoeris	uvig_586612_12	51.7	87	2.2e-17	83.6	0.977273	0.955056
SCN_PHAGE_41_19_52	APIS029	CRISPR-Cas			uvig_586612_12	51.7	87	2.2e-17	83.6	0.977273	0.955056
SCN_PHAGE_41_19_52	APIS029	Thoeris	CLAN031	Thoeris	uvig_586612_12	51.7	87	2.2e-17	83.6	0.977273	0.955056
SCN_PHAGE_41_19_52	AcrIIA7	CRISPR-Cas			IMGVR_UViG_2639762821_000001|2639762821|2640845752	51.6	91	4.6e-20	92.4	0.977273	0.968085
SCN_PHAGE_41_19_52	AcrIIA7	CRISPR-Cas			IMGVR_UViG_2721755794_000001|2721755794|2723978248	51.6	91	5.5e-21	95.5	0.977273	0.640845
SCN_PHAGE_41_19_52	AcrIIA7	CRISPR-Cas			IMGVR_UViG_3300020043_003026|3300020043|Ga0206655_100158213	51.6	95	9.3e-21	94.7	0.977273	0.989583
SCN_PHAGE_41_19_52	AcrIIA7	CRISPR-Cas			IMGVR_UViG_3300029522_000074|3300029522|Ga0244835_100003746	51.6	95	2.5e-21	96.7	0.977273	0.979381
SCN_PHAGE_41_19_52	AcrIIA7	CRISPR-Cas			IMGVR_UViG_3300045988_112433|3300045988|Ga0495776_164648_29278_29571	51.6	95	2.5e-21	96.7	0.977273	0.979381
SCN_PHAGE_41_19_52	AcrIIA7	CRISPR-Cas			IMGVR_UViG_3300045988_137749|3300045988|Ga0495776_174150_129868_130161	51.6	95	2.5e-21	96.7	0.977273	0.979381
SCN_PHAGE_41_19_52	AcrIIA7	CRISPR-Cas			IMGVR_UViG_3300045988_154984|3300045988|Ga0495776_081015_128965_129258	51.6	95	2.5e-21	96.7	0.977273	0.979381
SCN_PHAGE_41_19_52	AcrIIA7	CRISPR-Cas			MGV-GENOME-0369624_39	51.6	95	2.5e-21	96.7	0.977273	0.979381
SCN_PHAGE_41_19_52	AcrIIA7	CRISPR-Cas			MGV-GENOME-0376889_206	51.6	95	2.5e-21	96.7	0.977273	0.979381
SCN_PHAGE_41_19_52	AcrIIA7	CRISPR-Cas			MGV-GENOME-0377362_213	51.6	95	2.5e-21	96.7	0.977273	0.979381
SCN_PHAGE_41_19_52	AcrIIA7	CRISPR-Cas			uvig_135791_39	51.6	95	2.5e-21	96.7	0.977273	0.979381
SCN_PHAGE_41_19_52	AcrIIA7	CRISPR-Cas			uvig_136878_104	51.6	95	2.5e-21	96.7	0.977273	0.979381
SCN_PHAGE_41_19_52	AcrIIA7	CRISPR-Cas			uvig_225019_161	51.6	95	2.5e-21	96.7	0.977273	0.979381
SCN_PHAGE_41_19_52	AcrIIA7	CRISPR-Cas			uvig_93548_177	51.6	95	1.6e-20	94	0.977273	0.979381
SCN_PHAGE_41_19_52	AcrIIA7	CRISPR-Cas			WP_225363133.1	51.6	91	5.5e-21	95.5	0.977273	0.640845
SCN_PHAGE_41_19_52	AcrIIA7	CRISPR-Cas			IMGVR_UViG_3300002293_000031|3300002293|JGI24504J29685_10112024	51.2	86	1.5e-18	87.4	0.977273	0.986111
SCN_PHAGE_41_19_52	AcrIIA7	CRISPR-Cas			IMGVR_UViG_3300006832_000083|3300006832|Ga0099611_10008950	51.2	86	9.3e-21	94.7	0.977273	0.954545
SCN_PHAGE_41_19_52	AcrIIA7	CRISPR-Cas			IMGVR_UViG_3300007316_000234|3300007316|Ga0104922_10018358	51.2	86	9.3e-21	94.7	0.977273	0.954545
SCN_PHAGE_41_19_52	AcrIIA7	CRISPR-Cas			IMGVR_UViG_3300010277_000039|3300010277|Ga0134093_10050531	51.2	86	1.5e-18	87.4	0.977273	0.986111
SCN_PHAGE_41_19_52	AcrIIA7	CRISPR-Cas			IMGVR_UViG_3300010287_000048|3300010287|Ga0134094_10057171	51.2	86	1.5e-18	87.4	0.977273	0.986111
SCN_PHAGE_41_19_52	AcrIIA7	CRISPR-Cas			IMGVR_UViG_3300011005_000030|3300011005|Ga0139361_100011323	51.2	86	3.3e-18	86.3	0.977273	0.987013
SCN_PHAGE_41_19_52	AcrIIA7	CRISPR-Cas			IMGVR_UViG_3300011008_000139|3300011008|Ga0139362_100205523	51.2	86	3.3e-18	86.3	0.977273	0.987013
SCN_PHAGE_41_19_52	AcrIIA7	CRISPR-Cas			IMGVR_UViG_3300012949_000189|3300012949|Ga0153798_100273641	51.2	86	1.5e-18	87.4	0.977273	0.986111
SCN_PHAGE_41_19_52	AcrIIA7	CRISPR-Cas			IMGVR_UViG_3300020039_000038|3300020039|Ga0207352_186524	51.2	86	3.3e-18	86.3	0.977273	0.987013
SCN_PHAGE_41_19_52	AcrIIA7	CRISPR-Cas			IMGVR_UViG_3300027510_000079|3300027510|Ga0209537_10059379	51.2	86	1.5e-18	87.4	0.977273	0.986111
SCN_PHAGE_41_19_52	AcrIIA7	CRISPR-Cas			IMGVR_UViG_3300028887_000075|3300028887|Ga0265299_100000468	51.2	86	7.4e-18	85.1	0.931818	0.445026
SCN_PHAGE_41_19_52	AcrIIA7	CRISPR-Cas			IMGVR_UViG_3300031993_000029|3300031993|Ga0310696_10000157162	51.2	86	7.4e-18	85.1	0.931818	0.445026
SCN_PHAGE_41_19_52	AcrIIA7	CRISPR-Cas			IMGVR_UViG_3300031998_000041|3300031998|Ga0310786_10000225114	51.2	86	7.4e-18	85.1	0.931818	0.445026
SCN_PHAGE_41_19_52	AcrIIA7	CRISPR-Cas			IMGVR_UViG_3300045988_027145|3300045988|Ga0495776_064901_9220_9489	51.2	86	8.7e-19	88.2	0.977273	0.910112
SCN_PHAGE_41_19_52	AcrIIA7	CRISPR-Cas			IMGVR_UViG_3300045988_077594|3300045988|Ga0495776_186864_21795_22088	51.2	86	7.2e-21	95.1	0.977273	0.886598
SCN_PHAGE_41_19_52	AcrIIA7	CRISPR-Cas			IMGVR_UViG_3300045988_107667|3300045988|Ga0495776_017085_18320_18589	51.2	86	8.7e-19	88.2	0.977273	0.910112
SCN_PHAGE_41_19_52	AcrIIA7	CRISPR-Cas			IMGVR_UViG_3300045988_123506|3300045988|Ga0495776_181702_67495_67761	51.2	86	7.2e-21	95.1	0.977273	0.977273
SCN_PHAGE_41_19_52	AcrIIA7	CRISPR-Cas			IMGVR_UViG_3300045988_125870|3300045988|Ga0495776_141175_67522_67788	51.2	86	7.2e-21	95.1	0.977273	0.977273
SCN_PHAGE_41_19_52	AcrIIA7	CRISPR-Cas			IMGVR_UViG_3300045988_137065|3300045988|Ga0495776_016674_86530_87075	51.2	84	8.7e-19	88.2	0.954545	0.425414
SCN_PHAGE_41_19_52	AcrIIA7	CRISPR-Cas			IMGVR_UViG_3300045988_141743|3300045988|Ga0495776_141143_20515_21060	51.2	84	8.7e-19	88.2	0.954545	0.425414
SCN_PHAGE_41_19_52	AcrIIA7	CRISPR-Cas			IMGVR_UViG_3300045988_142261|3300045988|Ga0495776_074449_103416_103961	51.2	84	8.7e-19	88.2	0.954545	0.425414
SCN_PHAGE_41_19_52	AcrIIA7	CRISPR-Cas			IMGVR_UViG_3300045988_176405|3300045988|Ga0495776_079910_156746_157012	51.2	86	1.6e-20	94	0.977273	0.977273
SCN_PHAGE_41_19_52	AcrIIA7	CRISPR-Cas			IMGVR_UViG_3300045988_176431|3300045988|Ga0495776_004023_163685_163951	51.2	86	1.6e-20	94	0.977273	0.977273
SCN_PHAGE_41_19_52	AcrIIA7	CRISPR-Cas			IMGVR_UViG_3300049638_000076|3300049638|Ga0499516_021104_3370_3588	51.2	86	1.5e-18	87.4	0.977273	0.986111
SCN_PHAGE_41_19_52	AcrIIA7	CRISPR-Cas			IMGVR_UViG_3300049640_000302|3300049640|Ga0499518_020881_2367_2585	51.2	86	1.5e-18	87.4	0.977273	0.986111
SCN_PHAGE_41_19_52	AcrIIA7	CRISPR-Cas			IMGVR_UViG_3300049641_000213|3300049641|Ga0499519_008429_4741_4959	51.2	86	1.5e-18	87.4	0.977273	0.986111
SCN_PHAGE_41_19_52	AcrIIA7	CRISPR-Cas			IMGVR_UViG_7000000057_000006|7000000057|C2791484__gene_139966	51.2	86	9.3e-21	94.7	0.977273	0.954545
SCN_PHAGE_41_19_52	AcrIIA7	CRISPR-Cas			IMGVR_UViG_7000000203_000051|7000000203|SRS024441_LANL_scaffold_21809__gene_25691	51.2	86	9.3e-21	94.7	0.977273	0.954545
SCN_PHAGE_41_19_52	AcrIIA7	CRISPR-Cas			MGV-GENOME-0158938_13	51.2	86	8.7e-19	88.2	0.977273	0.910112
SCN_PHAGE_41_19_52	AcrIIA7	CRISPR-Cas			MGV-GENOME-0257280_35	51.2	86	8.7e-19	88.2	0.977273	0.910112
SCN_PHAGE_41_19_52	AcrIIA7	CRISPR-Cas			MGV-GENOME-0295525_40	51.2	86	7.2e-21	95.1	0.977273	0.988506
SCN_PHAGE_41_19_52	AcrIIA7	CRISPR-Cas			MGV-GENOME-0369718_108	51.2	84	8.7e-19	88.2	0.954545	0.425414
SCN_PHAGE_41_19_52	AcrIIA7	CRISPR-Cas			MGV-GENOME-0369874_20	51.2	84	8.7e-19	88.2	0.954545	0.425414
SCN_PHAGE_41_19_52	AcrIIA7	CRISPR-Cas			MGV-GENOME-0369942_145	51.2	86	7.2e-21	95.1	0.977273	0.977273
SCN_PHAGE_41_19_52	AcrIIA7	CRISPR-Cas			MGV-GENOME-0369951_89	51.2	84	8.7e-19	88.2	0.954545	0.425414
SCN_PHAGE_41_19_52	AcrIIA7	CRISPR-Cas			MGV-GENOME-0371748_145	51.2	86	7.2e-21	95.1	0.977273	0.977273
SCN_PHAGE_41_19_52	AcrIIA7	CRISPR-Cas			MGV-GENOME-0379870_172	51.2	86	1.6e-20	94	0.977273	0.977273
SCN_PHAGE_41_19_52	AcrIIA7	CRISPR-Cas			MGV-GENOME-0379902_185	51.2	86	1.6e-20	94	0.977273	0.977273
SCN_PHAGE_41_19_52	AcrIIA7	CRISPR-Cas			MGYG000256034_00190	51.2	84	8.7e-19	88.2	0.954545	0.425414
SCN_PHAGE_41_19_52	AcrIIA7	CRISPR-Cas			uvig_128186_12	51.2	86	8.7e-19	88.2	0.977273	0.910112
SCN_PHAGE_41_19_52	AcrIIA7	CRISPR-Cas			uvig_153382_50	51.2	86	1.6e-20	94	0.977273	0.977273
SCN_PHAGE_41_19_52	AcrIIA7	CRISPR-Cas			uvig_153538_4	51.2	86	4.2e-21	95.9	0.977273	0.977273
SCN_PHAGE_41_19_52	AcrIIA7	CRISPR-Cas			uvig_156456_185	51.2	86	1.6e-20	94	0.977273	0.977273
SCN_PHAGE_41_19_52	AcrIIA7	CRISPR-Cas			uvig_314649_102	51.2	84	8.7e-19	88.2	0.954545	0.425414
SCN_PHAGE_41_19_52	AcrIIA7	CRISPR-Cas			uvig_317653_87	51.2	84	8.7e-19	88.2	0.954545	0.425414
SCN_PHAGE_41_19_52	AcrIIA7	CRISPR-Cas			uvig_318940_89	51.2	84	8.7e-19	88.2	0.954545	0.425414
SCN_PHAGE_41_19_52	AcrIIA7	CRISPR-Cas			uvig_319300_107	51.2	84	8.7e-19	88.2	0.954545	0.425414
SCN_PHAGE_41_19_52	AcrIIA7	CRISPR-Cas			uvig_546088_47	51.2	86	8.7e-19	88.2	0.977273	0.910112
SCN_PHAGE_41_19_52	AcrIIA7	CRISPR-Cas			uvig_552357_37	51.2	86	8.7e-19	88.2	0.977273	0.910112
SCN_PHAGE_41_19_52	AcrIIA7	CRISPR-Cas			uvig_564936_14	51.2	86	8.7e-19	88.2	0.977273	0.910112
SCN_PHAGE_41_19_52	AcrIIA7	CRISPR-Cas			uvig_580763_16	51.2	86	8.7e-19	88.2	0.977273	0.910112
SCN_PHAGE_41_19_52	AcrIIA7	CRISPR-Cas			uvig_585508_6	51.2	86	2.7e-20	93.2	0.977273	0.977273
SCN_PHAGE_41_19_52	AcrIIA7	CRISPR-Cas			uvig_94799_17	51.2	86	8.7e-19	88.2	0.977273	0.910112
SCN_PHAGE_41_19_52	AcrIIA7	CRISPR-Cas			WP_224977342.1	51.2	84	8.7e-19	88.2	0.954545	0.425414
SCN_PHAGE_41_19_52	AcrIIA7	Thoeris	CLAN031	Thoeris	IMGVR_UViG_3300006832_000083|3300006832|Ga0099611_10008950	51.2	86	9.3e-21	94.7	0.977273	0.954545
SCN_PHAGE_41_19_52	AcrIIA7	Thoeris	CLAN031	Thoeris	IMGVR_UViG_3300011005_000030|3300011005|Ga0139361_100011323	51.2	86	3.3e-18	86.3	0.977273	0.987013
SCN_PHAGE_41_19_52	AcrIIA7	Thoeris	CLAN031	Thoeris	IMGVR_UViG_3300020039_000038|3300020039|Ga0207352_186524	51.2	86	3.3e-18	86.3	0.977273	0.987013
SCN_PHAGE_41_19_52	AcrIIA7	Thoeris	CLAN031	Thoeris	IMGVR_UViG_7000000057_000006|7000000057|C2791484__gene_139966	51.2	86	9.3e-21	94.7	0.977273	0.954545
SCN_PHAGE_41_19_52	APIS029	CRISPR-Cas			IMGVR_UViG_3300006832_000083|3300006832|Ga0099611_10008950	51.2	86	9.3e-21	94.7	0.977273	0.94382
SCN_PHAGE_41_19_52	APIS029	CRISPR-Cas			IMGVR_UViG_3300011005_000030|3300011005|Ga0139361_100011323	51.2	86	3.3e-18	86.3	0.977273	0.974359
SCN_PHAGE_41_19_52	APIS029	CRISPR-Cas			IMGVR_UViG_3300020039_000038|3300020039|Ga0207352_186524	51.2	86	3.3e-18	86.3	0.977273	0.987013
SCN_PHAGE_41_19_52	APIS029	CRISPR-Cas			IMGVR_UViG_7000000057_000006|7000000057|C2791484__gene_139966	51.2	86	9.3e-21	94.7	0.977273	0.954545
SCN_PHAGE_41_19_52	APIS029	Thoeris	CLAN031	Thoeris	IMGVR_UViG_3300006832_000083|3300006832|Ga0099611_10008950	51.2	86	9.3e-21	94.7	0.977273	0.94382
SCN_PHAGE_41_19_52	APIS029	Thoeris	CLAN031	Thoeris	IMGVR_UViG_3300011005_000030|3300011005|Ga0139361_100011323	51.2	86	3.3e-18	86.3	0.977273	0.974359
SCN_PHAGE_41_19_52	APIS029	Thoeris	CLAN031	Thoeris	IMGVR_UViG_3300020039_000038|3300020039|Ga0207352_186524	51.2	86	3.3e-18	86.3	0.977273	0.987013
SCN_PHAGE_41_19_52	APIS029	Thoeris	CLAN031	Thoeris	IMGVR_UViG_7000000057_000006|7000000057|C2791484__gene_139966	51.2	86	9.3e-21	94.7	0.977273	0.954545
SCN_PHAGE_41_19_52	AcrIIA7	CRISPR-Cas			IMGVR_UViG_2822025947_000002|2822025947|2822029613	51.1	88	9.3e-21	94.7	0.965909	0.571429
SCN_PHAGE_41_19_52	AcrIIA7	CRISPR-Cas			IMGVR_UViG_3300002026_000196|3300002026|MIS_100020065	51.1	90	1.4e-21	97.4	0.988636	1
SCN_PHAGE_41_19_52	AcrIIA7	CRISPR-Cas			IMGVR_UViG_3300008679_000029|3300008679|Ga0115430_10006916	51.1	88	3e-19	89.7	0.977273	1
SCN_PHAGE_41_19_52	AcrIIA7	CRISPR-Cas			IMGVR_UViG_3300050011_000100|3300050011|Ga0395745_001528_8259_8621	51.1	92	2.1e-20	93.6	0.943182	0.716667
SCN_PHAGE_41_19_52	AcrIIA7	CRISPR-Cas			IMGVR_UViG_7000000721_000004|7000000721|C3472650__gene_208914	51.1	88	3e-19	89.7	0.977273	1
SCN_PHAGE_41_19_52	AcrIIA7	Thoeris	CLAN031	Thoeris	IMGVR_UViG_3300008679_000029|3300008679|Ga0115430_10006916	51.1	88	3e-19	89.7	0.977273	1
SCN_PHAGE_41_19_52	AcrIIA7	Thoeris	CLAN031	Thoeris	IMGVR_UViG_7000000721_000004|7000000721|C3472650__gene_208914	51.1	88	3e-19	89.7	0.977273	1
SCN_PHAGE_41_19_52	APIS029	CRISPR-Cas			IMGVR_UViG_3300008679_000029|3300008679|Ga0115430_10006916	51.1	88	3e-19	89.7	0.977273	0.988506
SCN_PHAGE_41_19_52	APIS029	CRISPR-Cas			IMGVR_UViG_7000000721_000004|7000000721|C3472650__gene_208914	51.1	88	3e-19	89.7	0.977273	1
SCN_PHAGE_41_19_52	APIS029	Thoeris	CLAN031	Thoeris	IMGVR_UViG_3300008679_000029|3300008679|Ga0115430_10006916	51.1	88	3e-19	89.7	0.977273	0.988506
SCN_PHAGE_41_19_52	APIS029	Thoeris	CLAN031	Thoeris	IMGVR_UViG_7000000721_000004|7000000721|C3472650__gene_208914	51.1	88	3e-19	89.7	0.977273	1
SCN_PHAGE_41_19_52	AcrIIA7	CRISPR-Cas			IMGVR_UViG_2791355086_000007|2791355086|2792599392	51	96	6.7e-19	88.6	0.977273	0.989474
SCN_PHAGE_41_19_52	AcrIIA7	CRISPR-Cas			IMGVR_UViG_3300033068_001756|3300033068|Ga0364484_1032119	51	98	2.1e-20	93.6	0.988636	0.989583
SCN_PHAGE_41_19_52	AcrIIA7	CRISPR-Cas			IMGVR_UViG_2556921011_000011|2556921011|2556968944	50.6	89	1.3e-17	84.3	0.977273	0.508671
SCN_PHAGE_41_19_52	AcrIIA7	CRISPR-Cas			IMGVR_UViG_2667527684_000009|2667527684|2669049700	50.6	89	1.3e-17	84.3	0.977273	0.508671
SCN_PHAGE_41_19_52	AcrIIA7	CRISPR-Cas			IMGVR_UViG_3300009173_000147|3300009173|Ga0114996_1000474612	50.6	87	7.7e-15	75.1	0.977273	0.524691
SCN_PHAGE_41_19_52	AcrIIA7	CRISPR-Cas			IMGVR_UViG_3300010055_000020|3300010055|Ga0098067_100064313	50.6	87	5.5e-21	95.5	0.954545	0.475138
SCN_PHAGE_41_19_52	AcrIIA7	CRISPR-Cas			IMGVR_UViG_3300027844_000204|3300027844|Ga0209501_100043714	50.6	87	7.7e-15	75.1	0.977273	0.524691
SCN_PHAGE_41_19_52	AcrIIA7	CRISPR-Cas			IMGVR_UViG_3300028914_000019|3300028914|Ga0265300_1000044438	50.6	89	9.7e-18	84.7	0.977273	0.881188
SCN_PHAGE_41_19_52	AcrIIA7	CRISPR-Cas			IMGVR_UViG_3300031998_000237|3300031998|Ga0310786_1000112340	50.6	89	9.7e-18	84.7	0.977273	0.881188
SCN_PHAGE_41_19_52	AcrIIA7	CRISPR-Cas			IMGVR_UViG_3300033072_000224|3300033072|Ga0364570_1024111	50.6	89	3.2e-21	96.3	0.977273	0.988764
SCN_PHAGE_41_19_52	AcrIIA7	CRISPR-Cas			IMGVR_UViG_3300037575_000010|3300037575|Ga0394428_001077_3658_4203	50.6	87	5.5e-21	95.5	0.954545	0.475138
SCN_PHAGE_41_19_52	AcrIIA7	CRISPR-Cas			IMGVR_UViG_3300045789_000815|3300045789|Ga0491190_0000665_7576_7860	50.6	85	5.3e-16	79	0.931818	0.893617
SCN_PHAGE_41_19_52	AcrIIA7	CRISPR-Cas			IMGVR_UViG_3300045790_002950|3300045790|Ga0491192_0000575_7575_7859	50.6	85	5.3e-16	79	0.931818	0.893617
SCN_PHAGE_41_19_52	AcrIIA7	CRISPR-Cas			IMGVR_UViG_3300046449_000434|3300046449|Ga0491193_0000387_34146_34430	50.6	85	5.3e-16	79	0.931818	0.893617
SCN_PHAGE_41_19_52	AcrIIA7	CRISPR-Cas			IMGVR_UViG_3300046534_002092|3300046534|Ga0491194_0003838_15987_16271	50.6	85	5.3e-16	79	0.931818	0.893617
SCN_PHAGE_41_19_52	AcrIIA7	CRISPR-Cas			IMGVR_UViG_3300047666_001404|3300047666|Ga0491196_0000539_34146_34430	50.6	85	5.3e-16	79	0.931818	0.893617
SCN_PHAGE_41_19_52	AcrIIA7	CRISPR-Cas			IMGVR_UViG_3300047667_001834|3300047667|Ga0491197_0000774_7576_7860	50.6	85	5.3e-16	79	0.931818	0.893617
SCN_PHAGE_41_19_52	AcrIIA7	CRISPR-Cas			IMGVR_UViG_3300049783_002085|3300049783|Ga0491198_0000751_34146_34430	50.6	85	5.3e-16	79	0.931818	0.893617
SCN_PHAGE_41_19_52	AcrIIA7	CRISPR-Cas			IMGVR_UViG_2896843662_000006|2896843662|2896846233	50.5	91	1.8e-19	90.5	0.977273	0.98913
SCN_PHAGE_41_19_52	AcrIIA7	CRISPR-Cas			IMGVR_UViG_2930942082_000001|2930942082|2930944605	50.5	91	1.3e-19	90.9	0.977273	0.968085
SCN_PHAGE_41_19_52	AcrIIA7	CRISPR-Cas			IMGVR_UViG_3300025010_001191|3300025010|Ga0209319_100126212	50.5	95	2.5e-18	86.7	0.977273	0.516667
SCN_PHAGE_41_19_52	AcrIIA7	CRISPR-Cas			IMGVR_UViG_3300029342_000139|3300029342|Ga0243726_100031357	50.5	95	4.6e-20	92.4	0.977273	0.979381
SCN_PHAGE_41_19_52	AcrIIA7	CRISPR-Cas			IMGVR_UViG_3300029343_000516|3300029343|Ga0243725_1000004390	50.5	95	4.6e-20	92.4	0.977273	0.979381
SCN_PHAGE_41_19_52	AcrIIA7	CRISPR-Cas			IMGVR_UViG_3300029444_000346|3300029444|Ga0243728_1000055144	50.5	95	4.6e-20	92.4	0.977273	0.979381
SCN_PHAGE_41_19_52	AcrIIA7	CRISPR-Cas			IMGVR_UViG_3300029571_000096|3300029571|Ga0244922_1056032	50.5	95	1.6e-20	94	0.977273	0.826087
SCN_PHAGE_41_19_52	AcrIIA7	CRISPR-Cas			IMGVR_UViG_3300040801_003650|3300040801|Ga0450804_0759928_2435_2962	50.5	97	5.1e-19	89	0.977273	0.554286
SCN_PHAGE_41_19_52	AcrIIA7	CRISPR-Cas			IMGVR_UViG_3300045988_138857|3300045988|Ga0495776_073433_53973_54263	50.5	95	2.7e-20	93.2	0.977273	0.989583
SCN_PHAGE_41_19_52	AcrIIA7	CRISPR-Cas			MGV-GENOME-0333237_93	50.5	95	2.7e-20	93.2	0.977273	0.989583
SCN_PHAGE_41_19_52	AcrIIA7	CRISPR-Cas			uvig_127522_93	50.5	95	2.7e-20	93.2	0.977273	0.989583
SCN_PHAGE_41_19_52	AcrIIA7	CRISPR-Cas			uvig_250848_25	50.5	95	7.2e-21	95.1	0.977273	0.826087
SCN_PHAGE_41_19_52	AcrIIA7	CRISPR-Cas			uvig_447923_52	50.5	95	4.6e-20	92.4	0.977273	0.979381
SCN_PHAGE_41_19_52	AcrIIA7	CRISPR-Cas			WP_099963111.1	50.5	91	1.8e-19	90.5	0.977273	0.98913
SCN_PHAGE_41_19_52	AcrIIA7	CRISPR-Cas			WP_193134667.1	50.5	91	1.3e-19	90.9	0.977273	0.968085
SCN_PHAGE_41_19_52	AcrIIA7		CLAN031	Thoeris	IMGVR_UViG_3300044630_002347|3300044630|Ga0453703_0013641_4573_5067	50	88	3.2e-21	96.3	0.965909	0.530488
SCN_PHAGE_41_19_52	AcrIIA7	CRISPR-Cas			IMGVR_UViG_2537561634_000007|2537561634|2538037965	50	86	5.1e-19	89	0.977273	0.94186
SCN_PHAGE_41_19_52	AcrIIA7	CRISPR-Cas			IMGVR_UViG_2788500200_000033|2788500200|2789856585	50	88	2.3e-19	90.1	0.977273	0.515924
SCN_PHAGE_41_19_52	AcrIIA7	CRISPR-Cas			IMGVR_UViG_3300003320_000191|3300003320|rootH2_100035217	50	92	4.1e-16	79.3	0.965909	0.938144
SCN_PHAGE_41_19_52	AcrIIA7	CRISPR-Cas			IMGVR_UViG_3300005337_000012|3300005337|Ga0070682_10000020725	50	86	7.2e-21	95.1	0.977273	0.57931
SCN_PHAGE_41_19_52	AcrIIA7	CRISPR-Cas			IMGVR_UViG_3300007510_000087|3300007510|Ga0105013_10074415	50	86	1.9e-18	87	0.977273	0.986486
SCN_PHAGE_41_19_52	AcrIIA7	CRISPR-Cas			IMGVR_UViG_3300007511_000215|3300007511|Ga0105000_10080523	50	86	1.9e-18	87	0.977273	0.986486
SCN_PHAGE_41_19_52	AcrIIA7	CRISPR-Cas			IMGVR_UViG_3300007755_000034|3300007755|Ga0105014_10013253	50	86	1.9e-18	87	0.977273	0.986486
SCN_PHAGE_41_19_52	AcrIIA7	CRISPR-Cas			IMGVR_UViG_3300007759_000039|3300007759|Ga0105002_10014603	50	86	1.9e-18	87	0.977273	0.986486
SCN_PHAGE_41_19_52	AcrIIA7	CRISPR-Cas			IMGVR_UViG_3300008625_000115|3300008625|Ga0115653_100405823	50	86	1.9e-18	87	0.977273	0.986486
SCN_PHAGE_41_19_52	AcrIIA7	CRISPR-Cas			IMGVR_UViG_3300008627_000087|3300008627|Ga0115656_100311323	50	86	1.9e-18	87	0.977273	0.986486
SCN_PHAGE_41_19_52	AcrIIA7	CRISPR-Cas			IMGVR_UViG_3300009008_000331|3300009008|Ga0115649_101353823	50	86	1.9e-18	87	0.977273	0.986486
SCN_PHAGE_41_19_52	AcrIIA7	CRISPR-Cas			IMGVR_UViG_3300009106_000044|3300009106|Ga0117917_10015643	50	86	1.9e-18	87	0.977273	0.986486
SCN_PHAGE_41_19_52	AcrIIA7	CRISPR-Cas			IMGVR_UViG_3300009107_000038|3300009107|Ga0117918_10092323	50	86	1.9e-18	87	0.977273	0.986486
SCN_PHAGE_41_19_52	AcrIIA7	CRISPR-Cas			IMGVR_UViG_3300009364_000115|3300009364|Ga0117931_100405823	50	86	1.9e-18	87	0.977273	0.986486
SCN_PHAGE_41_19_52	AcrIIA7	CRISPR-Cas			IMGVR_UViG_3300009365_000332|3300009365|Ga0118710_101353823	50	86	1.9e-18	87	0.977273	0.986486
SCN_PHAGE_41_19_52	AcrIIA7	CRISPR-Cas			IMGVR_UViG_3300009366_000087|3300009366|Ga0118711_100311323	50	86	1.9e-18	87	0.977273	0.986486
SCN_PHAGE_41_19_52	AcrIIA7	CRISPR-Cas			IMGVR_UViG_3300009374_000325|3300009374|Ga0118720_10074705	50	86	1.9e-18	87	0.977273	0.986486
SCN_PHAGE_41_19_52	AcrIIA7	CRISPR-Cas			IMGVR_UViG_3300009375_000063|3300009375|Ga0118721_10026123	50	86	1.9e-18	87	0.977273	0.986486
SCN_PHAGE_41_19_52	AcrIIA7	CRISPR-Cas			IMGVR_UViG_3300009378_000455|3300009378|Ga0118726_10076283	50	86	1.9e-18	87	0.977273	0.986486
SCN_PHAGE_41_19_52	AcrIIA7	CRISPR-Cas			IMGVR_UViG_3300013112_000091|3300013112|Ga0171653_10057663	50	86	1.9e-18	87	0.977273	0.986486
SCN_PHAGE_41_19_52	AcrIIA7	CRISPR-Cas			IMGVR_UViG_3300020047_006685|3300020047|Ga0206650_100252917	50	92	4.5e-15	75.9	0.977273	0.541667
SCN_PHAGE_41_19_52	AcrIIA7	CRISPR-Cas			IMGVR_UViG_3300020576_001263|3300020576|Ga0212216_100045645	50	86	3.2e-21	96.3	0.977273	0.525
SCN_PHAGE_41_19_52	AcrIIA7	CRISPR-Cas			IMGVR_UViG_3300020577_000599|3300020577|Ga0212215_100003367	50	86	3.3e-18	86.3	0.977273	0.95122
SCN_PHAGE_41_19_52	AcrIIA7	CRISPR-Cas			IMGVR_UViG_3300024535_000057|3300024535|Ga0255303_100007521	50	86	3.2e-21	96.3	0.943182	0.955056
SCN_PHAGE_41_19_52	AcrIIA7	CRISPR-Cas			IMGVR_UViG_3300029030_000067|3300029030|Ga0169673_10046613	50	86	1.3e-19	90.9	0.977273	0.811321
SCN_PHAGE_41_19_52	AcrIIA7	CRISPR-Cas			IMGVR_UViG_3300029716_000020|3300029716|Ga0245260_100063955	50	86	1.3e-19	90.9	0.977273	0.811321
SCN_PHAGE_41_19_52	AcrIIA7	CRISPR-Cas			IMGVR_UViG_3300030102_008731|3300030102|Ga0183675_100008763	50	88	2.3e-19	90.1	0.977273	0.515924
SCN_PHAGE_41_19_52	AcrIIA7	CRISPR-Cas			IMGVR_UViG_3300033075_000048|3300033075|Ga0364574_1016340	50	90	9.7e-18	84.7	0.977273	1
SCN_PHAGE_41_19_52	AcrIIA7	CRISPR-Cas			IMGVR_UViG_3300035670_000550|3300035670|Ga0310129_0000933_39496_39717	50	86	6.3e-17	82	0.977273	0.972603
SCN_PHAGE_41_19_52	AcrIIA7	CRISPR-Cas			IMGVR_UViG_3300037067_012142|3300037067|Ga0378408_0022534_5363_5647	50	88	2.1e-20	93.6	0.965909	0.93617
SCN_PHAGE_41_19_52	AcrIIA7	CRISPR-Cas			IMGVR_UViG_3300037112_000026|3300037112|Ga0395728_005762_5694_5975	50	94	3.7e-17	82.8	0.977273	1
SCN_PHAGE_41_19_52	AcrIIA7	CRISPR-Cas			IMGVR_UViG_3300037174_000317|3300037174|Ga0395642_001237_11201_11539	50	94	3.7e-17	82.8	0.977273	0.830357
SCN_PHAGE_41_19_52	AcrIIA7	CRISPR-Cas			IMGVR_UViG_3300037175_000462|3300037175|Ga0395643_001584_10936_11274	50	94	3.7e-17	82.8	0.977273	0.830357
SCN_PHAGE_41_19_52	AcrIIA7	CRISPR-Cas			IMGVR_UViG_3300037193_000294|3300037193|Ga0226660_0306717_111_404	50	98	8.7e-19	88.2	0.977273	0.989691
SCN_PHAGE_41_19_52	AcrIIA7	CRISPR-Cas			IMGVR_UViG_3300043411_000175|3300043411|Ga0451708_0012189_2640_2912	50	88	8.2e-17	81.6	0.943182	0.944444
SCN_PHAGE_41_19_52	AcrIIA7	CRISPR-Cas			IMGVR_UViG_3300043431_000108|3300043431|Ga0451754_0000050_15920_16189	50	86	8.2e-17	81.6	0.965909	0.94382
SCN_PHAGE_41_19_52	AcrIIA7	CRISPR-Cas			IMGVR_UViG_3300044630_002347|3300044630|Ga0453703_0013641_4573_5067	50	88	3.2e-21	96.3	0.965909	0.530488
SCN_PHAGE_41_19_52	AcrIIA7	CRISPR-Cas			IMGVR_UViG_3300044806_000111|3300044806|Ga0451746_0000053_20653_20922	50	86	8.2e-17	81.6	0.965909	0.94382
SCN_PHAGE_41_19_52	AcrIIA7	CRISPR-Cas			IMGVR_UViG_3300045256_000818|3300045256|Ga0484956_0000985_4437_4967	50	92	1.3e-17	84.3	0.988636	0.522727
SCN_PHAGE_41_19_52	AcrIIA7	CRISPR-Cas			IMGVR_UViG_3300045988_025676|3300045988|Ga0495776_090274_4405_4647	50	90	5.3e-16	79	0.977273	0.9875
SCN_PHAGE_41_19_52	AcrIIA7	CRISPR-Cas			IMGVR_UViG_3300045988_117796|3300045988|Ga0495776_034527_110217_110537	50	86	9.3e-21	94.7	0.977273	0.811321
SCN_PHAGE_41_19_52	AcrIIA7	CRISPR-Cas			IMGVR_UViG_3300045988_120133|3300045988|Ga0495776_141245_79822_80142	50	86	1.3e-19	90.9	0.977273	0.811321
SCN_PHAGE_41_19_52	AcrIIA7	CRISPR-Cas			IMGVR_UViG_3300045988_131017|3300045988|Ga0495776_159931_155413_155733	50	86	1e-19	91.3	0.977273	0.811321
SCN_PHAGE_41_19_52	AcrIIA7	CRISPR-Cas			IMGVR_UViG_3300047478_000131|3300047478|Ga0485306_000026_2742_3011	50	86	8.2e-17	81.6	0.965909	0.94382
SCN_PHAGE_41_19_52	AcrIIA7	CRISPR-Cas			IMGVR_UViG_3300048776_000073|3300048776|Ga0494744_003842_3170_3508	50	94	3.7e-17	82.8	0.977273	0.830357
SCN_PHAGE_41_19_52	AcrIIA7	CRISPR-Cas			IMGVR_UViG_3300048823_000146|3300048823|Ga0495403_0005119_5983_6321	50	94	3.7e-17	82.8	0.977273	0.830357
SCN_PHAGE_41_19_52	AcrIIA7	CRISPR-Cas			IMGVR_UViG_3300050011_000073|3300050011|Ga0395745_006417_1056_1394	50	94	3.7e-17	82.8	0.977273	0.830357
SCN_PHAGE_41_19_52	AcrIIA7	CRISPR-Cas			IMGVR_UViG_7000000017_000008|7000000017|C1297971__gene_48438	50	86	6.1e-20	92	0.977273	0.631579
SCN_PHAGE_41_19_52	AcrIIA7	CRISPR-Cas			MGV-GENOME-0181569_8	50	90	5.3e-16	79	0.977273	0.9875
SCN_PHAGE_41_19_52	AcrIIA7	CRISPR-Cas			MGV-GENOME-0370082_136	50	86	1.3e-19	90.9	0.977273	0.811321
SCN_PHAGE_41_19_52	AcrIIA7	CRISPR-Cas			MGV-GENOME-0373196_160	50	86	9.3e-21	94.7	0.977273	0.811321
SCN_PHAGE_41_19_52	AcrIIA7	CRISPR-Cas			MGV-GENOME-0377980_240	50	86	1e-19	91.3	0.977273	0.811321
SCN_PHAGE_41_19_52	AcrIIA7	CRISPR-Cas			MGV-GENOME-0379690_250	50	86	1e-19	91.3	0.977273	0.811321
SCN_PHAGE_41_19_52	AcrIIA7	CRISPR-Cas			ON602745_00033	50	88	7.4e-18	85.1	0.954545	0.963415
SCN_PHAGE_41_19_52	AcrIIA7	CRISPR-Cas			uvig_109478_34	50	86	2.4e-16	80.1	0.965909	0.976744
SCN_PHAGE_41_19_52	AcrIIA7	CRISPR-Cas			uvig_204000_3	50	86	1.2e-20	94.4	0.977273	0.911111
SCN_PHAGE_41_19_52	AcrIIA7	CRISPR-Cas			uvig_312682_26	50	86	4.6e-20	92.4	0.977273	0.977273
SCN_PHAGE_41_19_52	AcrIIA7	CRISPR-Cas			uvig_499191_17	50	86	1.3e-19	90.9	0.977273	0.811321
SCN_PHAGE_41_19_52	AcrIIA7	CRISPR-Cas			uvig_549635_50	50	86	1.9e-18	87	0.977273	0.910112
SCN_PHAGE_41_19_52	AcrIIA7	CRISPR-Cas			YP_010582684.1	50	88	7.4e-18	85.1	0.954545	0.963415
SCN_PHAGE_41_19_52	AcrIIA7	Thoeris	CLAN031	Thoeris	IMGVR_UViG_3300024535_000057|3300024535|Ga0255303_100007521	50	86	3.2e-21	96.3	0.943182	0.955056
SCN_PHAGE_41_19_52	AcrIIA7	Thoeris	CLAN031	Thoeris	IMGVR_UViG_3300043431_000108|3300043431|Ga0451754_0000050_15920_16189	50	86	8.2e-17	81.6	0.965909	0.94382
SCN_PHAGE_41_19_52	AcrIIA7	Thoeris	CLAN031	Thoeris	IMGVR_UViG_3300045988_131017|3300045988|Ga0495776_159931_155413_155733	50	86	1e-19	91.3	0.977273	0.811321
SCN_PHAGE_41_19_52	AcrIIA7	Thoeris	CLAN031	Thoeris	MGV-GENOME-0377980_240	50	86	1e-19	91.3	0.977273	0.811321
SCN_PHAGE_41_19_52	AcrIIA7	Thoeris	CLAN031	Thoeris	uvig_109478_34	50	86	2.4e-16	80.1	0.965909	0.976744
SCN_PHAGE_41_19_52	APIS029	CRISPR-Cas			IMGVR_UViG_3300024535_000057|3300024535|Ga0255303_100007521	50	86	3.2e-21	96.3	0.943182	0.955056
SCN_PHAGE_41_19_52	APIS029	CRISPR-Cas			IMGVR_UViG_3300043431_000108|3300043431|Ga0451754_0000050_15920_16189	50	86	8.2e-17	81.6	0.965909	0.94382
SCN_PHAGE_41_19_52	APIS029	CRISPR-Cas			IMGVR_UViG_3300045988_131017|3300045988|Ga0495776_159931_155413_155733	50	86	1e-19	91.3	0.977273	0.811321
SCN_PHAGE_41_19_52	APIS029	CRISPR-Cas			MGV-GENOME-0377980_240	50	86	1e-19	91.3	0.977273	0.803738
SCN_PHAGE_41_19_52	APIS029	CRISPR-Cas			uvig_109478_34	50	86	2.4e-16	80.1	0.965909	0.976744
SCN_PHAGE_41_19_52	APIS029	Thoeris	CLAN031	Thoeris	IMGVR_UViG_3300024535_000057|3300024535|Ga0255303_100007521	50	86	3.2e-21	96.3	0.943182	0.955056
SCN_PHAGE_41_19_52	APIS029	Thoeris	CLAN031	Thoeris	IMGVR_UViG_3300043431_000108|3300043431|Ga0451754_0000050_15920_16189	50	86	8.2e-17	81.6	0.965909	0.94382
SCN_PHAGE_41_19_52	APIS029	Thoeris	CLAN031	Thoeris	IMGVR_UViG_3300045988_131017|3300045988|Ga0495776_159931_155413_155733	50	86	1e-19	91.3	0.977273	0.811321
SCN_PHAGE_41_19_52	APIS029	Thoeris	CLAN031	Thoeris	MGV-GENOME-0377980_240	50	86	1e-19	91.3	0.977273	0.803738
SCN_PHAGE_41_19_52	APIS029	Thoeris	CLAN031	Thoeris	uvig_109478_34	50	86	2.4e-16	80.1	0.965909	0.976744
SCN_PHAGE_41_19_52	APIS043		CLAN031	Thoeris	IMGVR_UViG_3300032215_000837|3300032215|Ga0335241_1002239920	50	92	2.5e-18	86.7	0.954545	0.401826
SCN_PHAGE_41_19_52	APIS079		CLAN031	Thoeris	IMGVR_UViG_3300044630_002347|3300044630|Ga0453703_0013641_4573_5067	50	88	3.2e-21	96.3	0.965909	0.530488
SCN_PHAGE_41_19_52	APIS079	CRISPR-Cas			IMGVR_UViG_3300044630_002347|3300044630|Ga0453703_0013641_4573_5067	50	88	3.2e-21	96.3	0.965909	0.530488
SCN_PHAGE_41_19_52	AcrIIA7	CRISPR-Cas			IMGVR_UViG_2667527406_000009|2667527406|2668028236	49.5	101	1.3e-19	90.9	0.977273	0.647436
SCN_PHAGE_41_19_52	AcrIIA7	CRISPR-Cas			IMGVR_UViG_3300005460_000736|3300005460|Ga0073908_100080949	49.5	91	3.7e-17	82.8	0.977273	0.947917
SCN_PHAGE_41_19_52	AcrIIA7	CRISPR-Cas			IMGVR_UViG_3300005461_001005|3300005461|Ga0073906_100106621	49.5	91	3.7e-17	82.8	0.977273	0.947917
SCN_PHAGE_41_19_52	AcrIIA7	CRISPR-Cas			IMGVR_UViG_3300005469_000261|3300005469|Ga0073907_100387117	49.5	91	3.7e-17	82.8	0.977273	0.947917
SCN_PHAGE_41_19_52	AcrIIA7	CRISPR-Cas			IMGVR_UViG_3300027542_000797|3300027542|Ga0209064_100065552	49.5	91	3.7e-17	82.8	0.977273	0.947917
SCN_PHAGE_41_19_52	AcrIIA7	CRISPR-Cas			IMGVR_UViG_3300034072_000881|3300034072|Ga0310127_000588_24087_24617	49.5	97	1.3e-17	84.3	0.977273	0.545455
SCN_PHAGE_41_19_52	AcrIIA7	CRISPR-Cas			IMGVR_UViG_3300034073_002553|3300034073|Ga0310130_0000197_24059_24589	49.5	97	1.3e-17	84.3	0.977273	0.545455
SCN_PHAGE_41_19_52	AcrIIA7	CRISPR-Cas			IMGVR_UViG_3300035670_000309|3300035670|Ga0310129_0000581_4445_4975	49.5	97	1.3e-17	84.3	0.977273	0.545455
SCN_PHAGE_41_19_52	AcrIIA7	CRISPR-Cas			IMGVR_UViG_3300042206_000096|3300042206|Ga0451585_000495_27774_28064	49.5	97	7.9e-20	91.7	0.977273	0.979167
SCN_PHAGE_41_19_52	AcrIIA7	CRISPR-Cas			IMGVR_UViG_3300042207_000094|3300042207|Ga0451586_000481_13836_14126	49.5	97	7.9e-20	91.7	0.977273	0.979167
SCN_PHAGE_41_19_52	AcrIIA7	CRISPR-Cas			IMGVR_UViG_3300042209_000057|3300042209|Ga0451588_001994_3796_4086	49.5	97	7.9e-20	91.7	0.977273	0.979167
SCN_PHAGE_41_19_52	AcrIIA7	CRISPR-Cas			IMGVR_UViG_3300042262_000097|3300042262|Ga0451584_000460_14726_15016	49.5	97	7.9e-20	91.7	0.977273	0.979167
SCN_PHAGE_41_19_52	AcrIIA7	CRISPR-Cas			IMGVR_UViG_3300042923_000668|3300042923|Ga0456365_0001246_41664_42125	49.5	91	2.8e-17	83.2	0.988636	0.594771
SCN_PHAGE_41_19_52	AcrIIA7	CRISPR-Cas			IMGVR_UViG_3300044534_000124|3300044534|Ga0455769_04387_400_678	49.5	91	4.6e-20	92.4	0.977273	0.98913
SCN_PHAGE_41_19_52	AcrIIA7	CRISPR-Cas			IMGVR_UViG_3300044557_000321|3300044557|Ga0455790_000952_180_458	49.5	91	4.6e-20	92.4	0.977273	0.98913
SCN_PHAGE_41_19_52	AcrIIA7	CRISPR-Cas			IMGVR_UViG_3300045589_000082|3300045589|Ga0455768_03853_400_678	49.5	91	4.6e-20	92.4	0.977273	0.98913
SCN_PHAGE_41_19_52	AcrIIA7	CRISPR-Cas			IMGVR_UViG_3300045988_134667|3300045988|Ga0495776_072483_69424_69714	49.5	95	1e-19	91.3	0.977273	0.989583
SCN_PHAGE_41_19_52	AcrIIA7	CRISPR-Cas			IMGVR_UViG_3300045988_176129|3300045988|Ga0495776_096226_67511_67804	49.5	95	2.3e-19	90.1	0.977273	0.979381
SCN_PHAGE_41_19_52	AcrIIA7	CRISPR-Cas			MGV-GENOME-0346196_142	49.5	95	1e-19	91.3	0.977273	0.989583
SCN_PHAGE_41_19_52	AcrIIA7	CRISPR-Cas			MGV-GENOME-0358736_123	49.5	95	2.3e-19	90.1	0.977273	0.826087
SCN_PHAGE_41_19_52	AcrIIA7	CRISPR-Cas			uvig_102198_39	49.5	95	6.1e-20	92	0.977273	0.979381
SCN_PHAGE_41_19_52	AcrIIA7	CRISPR-Cas			uvig_556679_46	49.5	95	3.6e-20	92.8	0.977273	0.989583
SCN_PHAGE_41_19_52	AcrIIA7	CRISPR-Cas			WP_206100337.1	49.5	93	1.3e-17	84.3	0.943182	0.96875
SCN_PHAGE_41_19_52	APIS029	Thoeris	CLAN031	Thoeris	IMGVR_UViG_3300028957_000033|3300028957|Ga0169700_1016195	49.5	91	6.3e-17	82	0.977273	0.988372
SCN_PHAGE_41_19_52	AcrIIA7		CLAN031	Thoeris	IMGVR_UViG_3300050196_000059|3300050196|Ga0501166_017721_324_815	49.4	89	2.1e-20	93.6	0.977273	0.539877
SCN_PHAGE_41_19_52	AcrIIA7	CRISPR-Cas			IMGVR_UViG_2529293269_000002|2529293269|2531801086	49.4	87	6.9e-16	78.6	0.977273	0.494186
SCN_PHAGE_41_19_52	AcrIIA7	CRISPR-Cas			IMGVR_UViG_2744054833_000001|2744054833|2745813235	49.4	87	6.9e-16	78.6	0.977273	0.494186
SCN_PHAGE_41_19_52	AcrIIA7	CRISPR-Cas			IMGVR_UViG_2775507040_000002|2775507040|2776870604	49.4	87	1.1e-18	87.8	0.977273	0.97561
SCN_PHAGE_41_19_52	AcrIIA7	CRISPR-Cas			IMGVR_UViG_2841271280_000002|2841271280|2841272258	49.4	87	6.9e-16	78.6	0.977273	0.494186
SCN_PHAGE_41_19_52	AcrIIA7	CRISPR-Cas			IMGVR_UViG_2843777344_000002|2843777344|2843778329	49.4	87	6.9e-16	78.6	0.977273	0.494186
SCN_PHAGE_41_19_52	AcrIIA7	CRISPR-Cas			IMGVR_UViG_2847046322_000001|2847046322|2847047259	49.4	87	6.9e-16	78.6	0.977273	0.494186
SCN_PHAGE_41_19_52	AcrIIA7	CRISPR-Cas			IMGVR_UViG_2847058841_000002|2847058841|2847059785	49.4	87	6.9e-16	78.6	0.977273	0.494186
SCN_PHAGE_41_19_52	AcrIIA7	CRISPR-Cas			IMGVR_UViG_2847067942_000002|2847067942|2847069447	49.4	87	6.9e-16	78.6	0.977273	0.494186
SCN_PHAGE_41_19_52	AcrIIA7	CRISPR-Cas			IMGVR_UViG_2850319276_000001|2850319276|2850320087	49.4	87	6.9e-16	78.6	0.977273	0.494186
SCN_PHAGE_41_19_52	AcrIIA7	CRISPR-Cas			IMGVR_UViG_2854807639_000005|2854807639|2854807682	49.4	87	6.9e-16	78.6	0.977273	0.494186
SCN_PHAGE_41_19_52	AcrIIA7	CRISPR-Cas			IMGVR_UViG_2854819306_000001|2854819306|2854820742	49.4	87	6.9e-16	78.6	0.977273	0.494186
SCN_PHAGE_41_19_52	AcrIIA7	CRISPR-Cas			IMGVR_UViG_2854826846_000001|2854826846|2854828541	49.4	87	6.9e-16	78.6	0.977273	0.494186
SCN_PHAGE_41_19_52	AcrIIA7	CRISPR-Cas			IMGVR_UViG_2854828626_000002|2854828626|2854829029	49.4	87	6.9e-16	78.6	0.977273	0.494186
SCN_PHAGE_41_19_52	AcrIIA7	CRISPR-Cas			IMGVR_UViG_2858178296_000006|2858178296|2858179313	49.4	87	6.9e-16	78.6	0.977273	0.494186
SCN_PHAGE_41_19_52	AcrIIA7	CRISPR-Cas			IMGVR_UViG_2868706329_000004|2868706329|2868706422	49.4	87	6.9e-16	78.6	0.977273	0.494186
SCN_PHAGE_41_19_52	AcrIIA7	CRISPR-Cas			IMGVR_UViG_2868723159_000003|2868723159|2868724832	49.4	87	6.9e-16	78.6	0.977273	0.494186
SCN_PHAGE_41_19_52	AcrIIA7	CRISPR-Cas			IMGVR_UViG_2871062819_000001|2871062819|2871062830	49.4	87	6.9e-16	78.6	0.977273	0.494186
SCN_PHAGE_41_19_52	AcrIIA7	CRISPR-Cas			IMGVR_UViG_2873784158_000002|2873784158|2873785209	49.4	87	6.9e-16	78.6	0.977273	0.494186
SCN_PHAGE_41_19_52	AcrIIA7	CRISPR-Cas			IMGVR_UViG_2876141625_000002|2876141625|2876142072	49.4	87	6.9e-16	78.6	0.977273	0.494186
SCN_PHAGE_41_19_52	AcrIIA7	CRISPR-Cas			IMGVR_UViG_2876155003_000001|2876155003|2876155914	49.4	87	6.9e-16	78.6	0.977273	0.494186
SCN_PHAGE_41_19_52	AcrIIA7	CRISPR-Cas			IMGVR_UViG_2878545149_000003|2878545149|2878546554	49.4	87	6.9e-16	78.6	0.977273	0.494186
SCN_PHAGE_41_19_52	AcrIIA7	CRISPR-Cas			IMGVR_UViG_2878549214_000005|2878549214|2878550469	49.4	87	6.9e-16	78.6	0.977273	0.494186
SCN_PHAGE_41_19_52	AcrIIA7	CRISPR-Cas			IMGVR_UViG_2878552946_000001|2878552946|2878553762	49.4	87	6.9e-16	78.6	0.977273	0.494186
SCN_PHAGE_41_19_52	AcrIIA7	CRISPR-Cas			IMGVR_UViG_2900212174_000002|2900212174|2900212923	49.4	87	6.9e-16	78.6	0.977273	0.494186
SCN_PHAGE_41_19_52	AcrIIA7	CRISPR-Cas			IMGVR_UViG_2902276386_000002|2902276386|2902276562	49.4	87	6.9e-16	78.6	0.977273	0.494186
SCN_PHAGE_41_19_52	AcrIIA7	CRISPR-Cas			IMGVR_UViG_2902278303_000002|2902278303|2902278587	49.4	87	6.9e-16	78.6	0.977273	0.494186
SCN_PHAGE_41_19_52	AcrIIA7	CRISPR-Cas			IMGVR_UViG_2902293144_000001|2902293144|2902294078	49.4	87	6.9e-16	78.6	0.977273	0.494186
SCN_PHAGE_41_19_52	AcrIIA7	CRISPR-Cas			IMGVR_UViG_2905471704_000004|2905471704|2905471787	49.4	87	6.9e-16	78.6	0.977273	0.494186
SCN_PHAGE_41_19_52	AcrIIA7	CRISPR-Cas			IMGVR_UViG_2905478121_000001|2905478121|2905479369	49.4	87	6.9e-16	78.6	0.977273	0.494186
SCN_PHAGE_41_19_52	AcrIIA7	CRISPR-Cas			IMGVR_UViG_3300002029_000014|3300002029|BBAY59_1000070022	49.4	89	1.8e-19	90.5	0.977273	0.533333
SCN_PHAGE_41_19_52	AcrIIA7	CRISPR-Cas			IMGVR_UViG_3300006464_000130|3300006464|Ga0100221_100123213	49.4	83	3.4e-15	76.3	0.931818	0.47929
SCN_PHAGE_41_19_52	AcrIIA7	CRISPR-Cas			IMGVR_UViG_3300008496_000033|3300008496|Ga0115078_10095617	49.4	87	5.3e-16	79	0.977273	0.951807
SCN_PHAGE_41_19_52	AcrIIA7	CRISPR-Cas			IMGVR_UViG_3300010283_000168|3300010283|Ga0129312_10066274	49.4	83	3.4e-15	76.3	0.931818	0.47929
SCN_PHAGE_41_19_52	AcrIIA7	CRISPR-Cas			IMGVR_UViG_3300014564_000242|3300014564|Ga0169885_10016756	49.4	87	1.1e-18	87.8	0.977273	0.55102
SCN_PHAGE_41_19_52	AcrIIA7	CRISPR-Cas			IMGVR_UViG_3300017707_000455|3300017707|Ga0181363_10009683	49.4	89	5e-22	99	0.977273	0.93617
SCN_PHAGE_41_19_52	AcrIIA7	CRISPR-Cas			IMGVR_UViG_3300020036_002044|3300020036|Ga0206648_10053433	49.4	87	5.3e-16	79	0.954545	0.49711
SCN_PHAGE_41_19_52	AcrIIA7	CRISPR-Cas			IMGVR_UViG_3300020046_005104|3300020046|Ga0206646_10006978	49.4	87	5.3e-16	79	0.954545	0.49711
SCN_PHAGE_41_19_52	AcrIIA7	CRISPR-Cas			IMGVR_UViG_3300020049_006364|3300020049|Ga0206652_10058313	49.4	87	5.3e-16	79	0.954545	0.49711
SCN_PHAGE_41_19_52	AcrIIA7	CRISPR-Cas			IMGVR_UViG_3300020050_005140|3300020050|Ga0206642_100021221	49.4	87	8.5e-22	98.2	0.988636	0.977011
SCN_PHAGE_41_19_52	AcrIIA7	CRISPR-Cas			IMGVR_UViG_3300020050_006097|3300020050|Ga0206642_100073722	49.4	87	5.3e-16	79	0.954545	0.49711
SCN_PHAGE_41_19_52	AcrIIA7	CRISPR-Cas			IMGVR_UViG_3300022745_000085|3300022745|Ga0228698_100035015	49.4	85	3.1e-16	79.7	0.943182	0.587413
SCN_PHAGE_41_19_52	AcrIIA7	CRISPR-Cas			IMGVR_UViG_3300022745_000505|3300022745|Ga0228698_10021175	49.4	83	2.4e-16	80.1	0.943182	0.952381
SCN_PHAGE_41_19_52	AcrIIA7	CRISPR-Cas			IMGVR_UViG_3300023494_000010|3300023494|Ga0257057_10052731	49.4	87	1.1e-18	87.8	0.977273	0.55102
SCN_PHAGE_41_19_52	AcrIIA7	CRISPR-Cas			IMGVR_UViG_3300028826_000081|3300028826|Ga0310076_111559423	49.4	89	5.7e-18	85.5	0.965909	0.616541
SCN_PHAGE_41_19_52	AcrIIA7	CRISPR-Cas			IMGVR_UViG_3300028961_000016|3300028961|Ga0169745_10068923	49.4	87	1.1e-18	87.8	0.977273	0.55102
SCN_PHAGE_41_19_52	AcrIIA7	CRISPR-Cas			IMGVR_UViG_3300028967_000008|3300028967|Ga0169865_1014086	49.4	87	1.1e-18	87.8	0.977273	0.55102
SCN_PHAGE_41_19_52	AcrIIA7	CRISPR-Cas			IMGVR_UViG_3300029056_000047|3300029056|Ga0169699_1013771	49.4	87	3.7e-17	82.8	0.977273	0.913978
SCN_PHAGE_41_19_52	AcrIIA7	CRISPR-Cas			IMGVR_UViG_3300029091_000109|3300029091|Ga0169192_10019341	49.4	87	1.1e-18	87.8	0.977273	0.55102
SCN_PHAGE_41_19_52	AcrIIA7	CRISPR-Cas			IMGVR_UViG_3300029101_000012|3300029101|Ga0169212_1007608	49.4	87	3.7e-17	82.8	0.977273	0.913978
SCN_PHAGE_41_19_52	AcrIIA7	CRISPR-Cas			IMGVR_UViG_3300029375_000007|3300029375|Ga0243934_100110829	49.4	87	1.1e-18	87.8	0.977273	0.55102
SCN_PHAGE_41_19_52	AcrIIA7	CRISPR-Cas			IMGVR_UViG_3300029425_000234|3300029425|Ga0243935_10082933	49.4	87	1.1e-18	87.8	0.977273	0.55102
SCN_PHAGE_41_19_52	AcrIIA7	CRISPR-Cas			IMGVR_UViG_3300029562_000065|3300029562|Ga0245122_1045976	49.4	87	3.7e-17	82.8	0.977273	0.913978
SCN_PHAGE_41_19_52	AcrIIA7	CRISPR-Cas			IMGVR_UViG_3300029590_000130|3300029590|Ga0245099_100093837	49.4	87	3.7e-17	82.8	0.977273	0.913978
SCN_PHAGE_41_19_52	AcrIIA7	CRISPR-Cas			IMGVR_UViG_3300039333_000123|3300039333|Ga0169237_00120_24698_25141	49.4	87	1.1e-18	87.8	0.977273	0.55102
SCN_PHAGE_41_19_52	AcrIIA7	CRISPR-Cas			IMGVR_UViG_3300042993_000008|3300042993|Ga0439440_0000302_7687_8073	49.4	87	1.1e-16	81.3	0.977273	0.664062
SCN_PHAGE_41_19_52	AcrIIA7	CRISPR-Cas			IMGVR_UViG_3300044628_000945|3300044628|Ga0453696_0007503_6207_6698	49.4	89	1.6e-20	94	0.977273	0.539877
SCN_PHAGE_41_19_52	AcrIIA7	CRISPR-Cas			IMGVR_UViG_3300045988_011323|3300045988|Ga0495776_085147_7472_7915	49.4	87	1.1e-18	87.8	0.977273	0.55102
SCN_PHAGE_41_19_52	AcrIIA7	CRISPR-Cas			IMGVR_UViG_3300045988_012396|3300045988|Ga0495776_108258_12206_12649	49.4	87	1.1e-18	87.8	0.977273	0.55102
SCN_PHAGE_41_19_52	AcrIIA7	CRISPR-Cas			IMGVR_UViG_3300045988_016848|3300045988|Ga0495776_172247_37575_38084	49.4	83	3.4e-15	76.3	0.931818	0.47929
SCN_PHAGE_41_19_52	AcrIIA7	CRISPR-Cas			IMGVR_UViG_3300045988_026561|3300045988|Ga0495776_045158_1441_1950	49.4	83	3.4e-15	76.3	0.931818	0.47929
SCN_PHAGE_41_19_52	AcrIIA7	CRISPR-Cas			IMGVR_UViG_3300045988_036504|3300045988|Ga0495776_149119_37619_38128	49.4	83	3.4e-15	76.3	0.931818	0.47929
SCN_PHAGE_41_19_52	AcrIIA7	CRISPR-Cas			IMGVR_UViG_3300045988_039834|3300045988|Ga0495776_154713_5571_6080	49.4	83	3.4e-15	76.3	0.931818	0.47929
SCN_PHAGE_41_19_52	AcrIIA7	CRISPR-Cas			IMGVR_UViG_3300045988_042367|3300045988|Ga0495776_014400_37021_37530	49.4	83	2e-15	77	0.931818	0.47929
SCN_PHAGE_41_19_52	AcrIIA7	CRISPR-Cas			IMGVR_UViG_3300045988_043427|3300045988|Ga0495776_097633_37786_38295	49.4	83	2e-15	77	0.931818	0.47929
SCN_PHAGE_41_19_52	AcrIIA7	CRISPR-Cas			IMGVR_UViG_3300045988_051183|3300045988|Ga0495776_016037_38034_38543	49.4	83	2e-15	77	0.931818	0.47929
SCN_PHAGE_41_19_52	AcrIIA7	CRISPR-Cas			IMGVR_UViG_3300045988_053882|3300045988|Ga0495776_015992_8398_8907	49.4	83	2e-15	77	0.931818	0.47929
SCN_PHAGE_41_19_52	AcrIIA7	CRISPR-Cas			IMGVR_UViG_3300045988_057479|3300045988|Ga0495776_175306_24195_24704	49.4	83	3.4e-15	76.3	0.931818	0.47929
SCN_PHAGE_41_19_52	AcrIIA7	CRISPR-Cas			IMGVR_UViG_3300045988_060088|3300045988|Ga0495776_025813_32223_32732	49.4	83	3.4e-15	76.3	0.931818	0.47929
SCN_PHAGE_41_19_52	AcrIIA7	CRISPR-Cas			IMGVR_UViG_3300045988_063340|3300045988|Ga0495776_183675_37150_37659	49.4	83	3.4e-15	76.3	0.931818	0.47929
SCN_PHAGE_41_19_52	AcrIIA7	CRISPR-Cas			IMGVR_UViG_3300045988_069301|3300045988|Ga0495776_047992_80_508	49.4	83	3.4e-15	76.3	0.931818	0.570423
SCN_PHAGE_41_19_52	AcrIIA7	CRISPR-Cas			IMGVR_UViG_3300045988_070666|3300045988|Ga0495776_018138_17216_17554	49.4	87	5.3e-16	79	0.977273	0.705357
SCN_PHAGE_41_19_52	AcrIIA7	CRISPR-Cas			IMGVR_UViG_3300045988_075491|3300045988|Ga0495776_118568_9271_9609	49.4	87	5.3e-16	79	0.977273	0.705357
SCN_PHAGE_41_19_52	AcrIIA7	CRISPR-Cas			IMGVR_UViG_3300045988_096345|3300045988|Ga0495776_045334_14018_14461	49.4	87	1.1e-18	87.8	0.977273	0.55102
SCN_PHAGE_41_19_52	AcrIIA7	CRISPR-Cas			IMGVR_UViG_3300045988_097423|3300045988|Ga0495776_069623_10048_10557	49.4	83	3.4e-15	76.3	0.931818	0.47929
SCN_PHAGE_41_19_52	AcrIIA7	CRISPR-Cas			IMGVR_UViG_3300045988_116515|3300045988|Ga0495776_024117_13449_13892	49.4	87	1.1e-18	87.8	0.977273	0.55102
SCN_PHAGE_41_19_52	AcrIIA7	CRISPR-Cas			IMGVR_UViG_3300045988_123555|3300045988|Ga0495776_108294_1660_2103	49.4	87	1.1e-18	87.8	0.977273	0.55102
SCN_PHAGE_41_19_52	AcrIIA7	CRISPR-Cas			IMGVR_UViG_3300045988_139799|3300045988|Ga0495776_094864_18555_19013	49.4	89	5.1e-19	89	0.977273	0.559211
SCN_PHAGE_41_19_52	AcrIIA7	CRISPR-Cas			IMGVR_UViG_3300045988_141343|3300045988|Ga0495776_143994_23083_23526	49.4	87	1.1e-18	87.8	0.977273	0.55102
SCN_PHAGE_41_19_52	AcrIIA7	CRISPR-Cas			IMGVR_UViG_3300045988_149490|3300045988|Ga0495776_043378_32524_32784	49.4	87	1.4e-16	80.9	0.977273	0.988372
SCN_PHAGE_41_19_52	AcrIIA7	CRISPR-Cas			IMGVR_UViG_3300045988_184641|3300045988|Ga0495776_158779_6996_7454	49.4	89	5.1e-19	89	0.977273	0.559211
SCN_PHAGE_41_19_52	AcrIIA7	CRISPR-Cas			IMGVR_UViG_3300050196_000059|3300050196|Ga0501166_017721_324_815	49.4	89	2.1e-20	93.6	0.977273	0.539877
SCN_PHAGE_41_19_52	AcrIIA7	CRISPR-Cas			IMGVR_UViG_7000000038_000111|7000000038|C4275659__gene_373508	49.4	83	3.4e-15	76.3	0.931818	0.47929
SCN_PHAGE_41_19_52	AcrIIA7	CRISPR-Cas			ivig_3199_67	49.4	87	1.1e-18	87.8	0.977273	0.769231
SCN_PHAGE_41_19_52	AcrIIA7	CRISPR-Cas			MGV-GENOME-0146969_13	49.4	87	1.1e-18	87.8	0.977273	0.55102
SCN_PHAGE_41_19_52	AcrIIA7	CRISPR-Cas			MGV-GENOME-0151448_20	49.4	87	1.1e-18	87.8	0.977273	0.55102
SCN_PHAGE_41_19_52	AcrIIA7	CRISPR-Cas			MGV-GENOME-0171903_24	49.4	87	1.1e-18	87.8	0.977273	0.55102
SCN_PHAGE_41_19_52	AcrIIA7	CRISPR-Cas			MGV-GENOME-0176841_14	49.4	83	3.4e-15	76.3	0.931818	0.47929
SCN_PHAGE_41_19_52	AcrIIA7	CRISPR-Cas			MGV-GENOME-0187486_25	49.4	87	1.1e-18	87.8	0.977273	0.55102
SCN_PHAGE_41_19_52	AcrIIA7	CRISPR-Cas			MGV-GENOME-0195793_2	49.4	83	3.4e-15	76.3	0.931818	0.570423
SCN_PHAGE_41_19_52	AcrIIA7	CRISPR-Cas			MGV-GENOME-0220906_13	49.4	87	5.3e-16	79	0.977273	0.951807
SCN_PHAGE_41_19_52	AcrIIA7	CRISPR-Cas			MGV-GENOME-0232502_39	49.4	83	3.4e-15	76.3	0.931818	0.47929
SCN_PHAGE_41_19_52	AcrIIA7	CRISPR-Cas			MGV-GENOME-0240475_29	49.4	87	1.1e-18	87.8	0.977273	0.55102
SCN_PHAGE_41_19_52	AcrIIA7	CRISPR-Cas			MGV-GENOME-0245796_23	49.4	87	5.3e-16	79	0.977273	0.951807
SCN_PHAGE_41_19_52	AcrIIA7	CRISPR-Cas			MGV-GENOME-0254357_3	49.4	83	3.4e-15	76.3	0.931818	0.47929
SCN_PHAGE_41_19_52	AcrIIA7	CRISPR-Cas			MGV-GENOME-0261955_46	49.4	87	1.4e-16	80.9	0.977273	0.988372
SCN_PHAGE_41_19_52	AcrIIA7	CRISPR-Cas			MGV-GENOME-0265425_46	49.4	83	3.4e-15	76.3	0.931818	0.47929
SCN_PHAGE_41_19_52	AcrIIA7	CRISPR-Cas			MGV-GENOME-0284428_27	49.4	89	5.1e-19	89	0.977273	0.559211
SCN_PHAGE_41_19_52	AcrIIA7	CRISPR-Cas			MGV-GENOME-0293083_51	49.4	83	2e-15	77	0.931818	0.47929
SCN_PHAGE_41_19_52	AcrIIA7	CRISPR-Cas			MGV-GENOME-0296428_53	49.4	83	2e-15	77	0.931818	0.47929
SCN_PHAGE_41_19_52	AcrIIA7	CRISPR-Cas			MGV-GENOME-0297119_14	49.4	83	2e-15	77	0.931818	0.47929
SCN_PHAGE_41_19_52	AcrIIA7	CRISPR-Cas			MGV-GENOME-0297382_50	49.4	83	2e-15	77	0.931818	0.47929
SCN_PHAGE_41_19_52	AcrIIA7	CRISPR-Cas			MGV-GENOME-0303196_52	49.4	83	3.4e-15	76.3	0.931818	0.47929
SCN_PHAGE_41_19_52	AcrIIA7	CRISPR-Cas			MGV-GENOME-0304439_53	49.4	83	3.4e-15	76.3	0.931818	0.47929
SCN_PHAGE_41_19_52	AcrIIA7	CRISPR-Cas			MGV-GENOME-0317765_8	49.4	89	5.1e-19	89	0.977273	0.559211
SCN_PHAGE_41_19_52	AcrIIA7	CRISPR-Cas			MGV-GENOME-0322421_53	49.4	83	3.4e-15	76.3	0.931818	0.47929
SCN_PHAGE_41_19_52	AcrIIA7	CRISPR-Cas			MGV-GENOME-4388727_3	49.4	87	1.1e-18	87.8	0.977273	0.55102
SCN_PHAGE_41_19_52	AcrIIA7	CRISPR-Cas			MGV-GENOME-4417517_8	49.4	83	3.4e-15	76.3	0.931818	0.47929
SCN_PHAGE_41_19_52	AcrIIA7	CRISPR-Cas			MGYG000275616_01376	49.4	83	1.1e-18	87.8	0.943182	0.528662
SCN_PHAGE_41_19_52	AcrIIA7	CRISPR-Cas			uvig_149243_3	49.4	83	3.4e-15	76.3	0.931818	0.47929
SCN_PHAGE_41_19_52	AcrIIA7	CRISPR-Cas			uvig_219378_48	49.4	87	3.7e-17	82.8	0.977273	0.913978
SCN_PHAGE_41_19_52	AcrIIA7	CRISPR-Cas			uvig_298866_30	49.4	87	2.5e-18	86.7	0.977273	0.55102
SCN_PHAGE_41_19_52	AcrIIA7	CRISPR-Cas			uvig_310116_16	49.4	87	2.5e-18	86.7	0.977273	0.55102
SCN_PHAGE_41_19_52	AcrIIA7	CRISPR-Cas			uvig_380342_3	49.4	83	3.4e-15	76.3	0.931818	0.47929
SCN_PHAGE_41_19_52	AcrIIA7	CRISPR-Cas			uvig_380734_3	49.4	83	3.4e-15	76.3	0.931818	0.47929
SCN_PHAGE_41_19_52	AcrIIA7	CRISPR-Cas			uvig_382635_11	49.4	83	2e-15	77	0.931818	0.47929
SCN_PHAGE_41_19_52	AcrIIA7	CRISPR-Cas			uvig_389900_25	49.4	87	3.7e-17	82.8	0.977273	0.913978
SCN_PHAGE_41_19_52	AcrIIA7	CRISPR-Cas			uvig_418444_29	49.4	87	1.1e-18	87.8	0.977273	0.55102
SCN_PHAGE_41_19_52	AcrIIA7	CRISPR-Cas			uvig_49591_6	49.4	87	3.7e-17	82.8	0.977273	0.913978
SCN_PHAGE_41_19_52	AcrIIA7	CRISPR-Cas			uvig_50557_51	49.4	83	2e-15	77	0.931818	0.47929
SCN_PHAGE_41_19_52	AcrIIA7	CRISPR-Cas			uvig_51346_55	49.4	83	3.4e-15	76.3	0.931818	0.47929
SCN_PHAGE_41_19_52	AcrIIA7	CRISPR-Cas			uvig_539751_60	49.4	87	3.7e-17	82.8	0.977273	0.913978
SCN_PHAGE_41_19_52	AcrIIA7	CRISPR-Cas			WP_003661873.1	49.4	87	6.9e-16	78.6	0.977273	0.494186
SCN_PHAGE_41_19_52	AcrIIA7	Thoeris	CLAN031	Thoeris	IMGVR_UViG_3300045988_070666|3300045988|Ga0495776_018138_17216_17554	49.4	87	5.3e-16	79	0.977273	0.705357
SCN_PHAGE_41_19_52	AcrIIA7	Thoeris	CLAN031	Thoeris	IMGVR_UViG_3300045988_149490|3300045988|Ga0495776_043378_32524_32784	49.4	87	1.4e-16	80.9	0.977273	0.988372
SCN_PHAGE_41_19_52	AcrIIA7	Thoeris	CLAN031	Thoeris	MGV-GENOME-0245796_23	49.4	87	5.3e-16	79	0.977273	0.951807
SCN_PHAGE_41_19_52	AcrIIA7	Thoeris	CLAN031	Thoeris	MGV-GENOME-0261955_46	49.4	87	1.4e-16	80.9	0.977273	0.988372
SCN_PHAGE_41_19_52	AcrIIA7	Thoeris	CLAN031	Thoeris	uvig_219378_48	49.4	87	3.7e-17	82.8	0.977273	0.913978
SCN_PHAGE_41_19_52	AcrIIA7	Thoeris	CLAN031	Thoeris	uvig_49591_6	49.4	87	3.7e-17	82.8	0.977273	0.913978
SCN_PHAGE_41_19_52	APIS029	CRISPR-Cas			IMGVR_UViG_3300045988_070666|3300045988|Ga0495776_018138_17216_17554	49.4	87	5.3e-16	79	0.977273	0.705357
SCN_PHAGE_41_19_52	APIS029	CRISPR-Cas			IMGVR_UViG_3300045988_149490|3300045988|Ga0495776_043378_32524_32784	49.4	87	1.4e-16	80.9	0.977273	0.988372
SCN_PHAGE_41_19_52	APIS029	CRISPR-Cas			MGV-GENOME-0245796_23	49.4	87	5.3e-16	79	0.977273	0.940476
SCN_PHAGE_41_19_52	APIS029	CRISPR-Cas			MGV-GENOME-0261955_46	49.4	87	1.4e-16	80.9	0.977273	0.977011
SCN_PHAGE_41_19_52	APIS029	CRISPR-Cas			uvig_219378_48	49.4	87	3.7e-17	82.8	0.977273	0.913978
SCN_PHAGE_41_19_52	APIS029	CRISPR-Cas			uvig_49591_6	49.4	87	3.7e-17	82.8	0.977273	0.913978
SCN_PHAGE_41_19_52	APIS029	Thoeris	CLAN031	Thoeris	IMGVR_UViG_3300045988_070666|3300045988|Ga0495776_018138_17216_17554	49.4	87	5.3e-16	79	0.977273	0.705357
SCN_PHAGE_41_19_52	APIS029	Thoeris	CLAN031	Thoeris	IMGVR_UViG_3300045988_149490|3300045988|Ga0495776_043378_32524_32784	49.4	87	1.4e-16	80.9	0.977273	0.988372
SCN_PHAGE_41_19_52	APIS029	Thoeris	CLAN031	Thoeris	MGV-GENOME-0245796_23	49.4	87	5.3e-16	79	0.977273	0.940476
SCN_PHAGE_41_19_52	APIS029	Thoeris	CLAN031	Thoeris	MGV-GENOME-0261955_46	49.4	87	1.4e-16	80.9	0.977273	0.977011
SCN_PHAGE_41_19_52	APIS029	Thoeris	CLAN031	Thoeris	uvig_219378_48	49.4	87	3.7e-17	82.8	0.977273	0.913978
SCN_PHAGE_41_19_52	APIS029	Thoeris	CLAN031	Thoeris	uvig_49591_6	49.4	87	3.7e-17	82.8	0.977273	0.913978
SCN_PHAGE_41_19_52	APIS043		CLAN031	Thoeris	IMGVR_UViG_3300011744_000007|3300011744|Ga0122082_1006731	49.4	89	5.5e-21	95.5	0.977273	0.392857
SCN_PHAGE_41_19_52	APIS079		CLAN031	Thoeris	IMGVR_UViG_3300029288_000212|3300029288|Ga0265297_1000146775	49.4	85	2.5e-18	86.7	0.965909	0.424242
SCN_PHAGE_41_19_52	APIS079		CLAN031	Thoeris	IMGVR_UViG_3300050196_000059|3300050196|Ga0501166_017721_324_815	49.4	89	2.1e-20	93.6	0.977273	0.539877
SCN_PHAGE_41_19_52	APIS079	CRISPR-Cas			IMGVR_UViG_3300050196_000059|3300050196|Ga0501166_017721_324_815	49.4	89	2.1e-20	93.6	0.977273	0.539877
SCN_PHAGE_41_19_52	AcrIIA7	CRISPR-Cas			IMGVR_UViG_2854646787_000001|2854646787|2854650046	49	96	3.6e-20	92.8	0.977273	0.989691
SCN_PHAGE_41_19_52	AcrIIA7		CLAN031	Thoeris	IMGVR_UViG_3300045973_000315|3300045973|Ga0485830_0007101_5693_6178	48.9	88	2.4e-16	80.1	0.977273	0.52795
SCN_PHAGE_41_19_52	AcrIIA7	CRISPR-Cas			IMGVR_UViG_2806311034_000002|2806311034|2808487119	48.9	90	5.5e-21	95.5	0.977273	1
SCN_PHAGE_41_19_52	AcrIIA7	CRISPR-Cas			IMGVR_UViG_2848762440_000001|2848762440|2848762889	48.9	90	5.5e-21	95.5	0.977273	1
SCN_PHAGE_41_19_52	AcrIIA7	CRISPR-Cas			IMGVR_UViG_3300011575_000021|3300011575|Ga0120943_10001844	48.9	90	1.1e-16	81.3	0.977273	0.483696
SCN_PHAGE_41_19_52	AcrIIA7	CRISPR-Cas			IMGVR_UViG_3300014628_000005|3300014628|Ga0121500_100005150	48.9	90	1.1e-16	81.3	0.977273	0.483696
SCN_PHAGE_41_19_52	AcrIIA7	CRISPR-Cas			IMGVR_UViG_3300018878_000393|3300018878|Ga0187910_1000795115	48.9	90	7.4e-18	85.1	0.965909	0.647482
SCN_PHAGE_41_19_52	AcrIIA7	CRISPR-Cas			IMGVR_UViG_3300020036_002120|3300020036|Ga0206648_100194613	48.9	88	1.4e-16	80.9	0.943182	0.913978
SCN_PHAGE_41_19_52	AcrIIA7	CRISPR-Cas			IMGVR_UViG_3300020046_001063|3300020046|Ga0206646_10021287	48.9	88	1.4e-16	80.9	0.943182	0.913978
SCN_PHAGE_41_19_52	AcrIIA7	CRISPR-Cas			IMGVR_UViG_3300020049_002664|3300020049|Ga0206652_100034421	48.9	88	1.4e-16	80.9	0.943182	0.913978
SCN_PHAGE_41_19_52	AcrIIA7	CRISPR-Cas			IMGVR_UViG_3300020050_005109|3300020050|Ga0206642_100087820	48.9	88	1.4e-16	80.9	0.943182	0.913978
SCN_PHAGE_41_19_52	AcrIIA7	CRISPR-Cas			IMGVR_UViG_3300023371_000119|3300023371|Ga0216340_1000261057	48.9	90	7.4e-18	85.1	0.965909	0.647482
SCN_PHAGE_41_19_52	AcrIIA7	CRISPR-Cas			IMGVR_UViG_3300026382_000001|3300026382|Ga0256836_100000244	48.9	88	1.9e-18	87	0.965909	0.926316
SCN_PHAGE_41_19_52	AcrIIA7	CRISPR-Cas			IMGVR_UViG_3300026484_000308|3300026484|Ga0256837_100003544	48.9	88	1.9e-18	87	0.965909	0.926316
SCN_PHAGE_41_19_52	AcrIIA7	CRISPR-Cas			IMGVR_UViG_3300027904_000465|3300027904|Ga0209737_100327642	48.9	90	4.3e-18	85.9	0.977273	0.536585
SCN_PHAGE_41_19_52	AcrIIA7	CRISPR-Cas			IMGVR_UViG_3300028591_000395|3300028591|Ga0247611_1000149725	48.9	90	1.1e-16	81.3	0.977273	0.988889
SCN_PHAGE_41_19_52	AcrIIA7	CRISPR-Cas			IMGVR_UViG_3300028833_000081|3300028833|Ga0247610_10000106171	48.9	88	1.8e-16	80.5	0.954545	0.462766
SCN_PHAGE_41_19_52	AcrIIA7	CRISPR-Cas			IMGVR_UViG_3300029705_000158|3300029705|Ga0224414_1000595620	48.9	90	7.4e-18	85.1	0.965909	0.647482
SCN_PHAGE_41_19_52	AcrIIA7	CRISPR-Cas			IMGVR_UViG_3300031992_000008|3300031992|Ga0310694_1000002631	48.9	88	1.8e-16	80.5	0.954545	0.462766
SCN_PHAGE_41_19_52	AcrIIA7	CRISPR-Cas			IMGVR_UViG_3300031993_000121|3300031993|Ga0310696_1000069355	48.9	92	2.8e-17	83.2	0.977273	0.90099
SCN_PHAGE_41_19_52	AcrIIA7	CRISPR-Cas			IMGVR_UViG_3300033068_000047|3300033068|Ga0364484_100426	48.9	90	2.8e-17	83.2	0.977273	1
SCN_PHAGE_41_19_52	AcrIIA7	CRISPR-Cas			IMGVR_UViG_3300033121_001569|3300033121|Ga0364571_1025313	48.9	90	1.8e-19	90.5	0.977273	0.700787
SCN_PHAGE_41_19_52	AcrIIA7	CRISPR-Cas			IMGVR_UViG_3300035704_000013|3300035704|Ga0376645_0000757_9850_10398	48.9	92	1.4e-16	80.9	0.977273	0.505495
SCN_PHAGE_41_19_52	AcrIIA7	CRISPR-Cas			IMGVR_UViG_3300037067_004388|3300037067|Ga0378408_0029857_6096_6392	48.9	92	5.7e-18	85.5	0.988636	0.938776
SCN_PHAGE_41_19_52	AcrIIA7	CRISPR-Cas			IMGVR_UViG_3300037067_005595|3300037067|Ga0378408_0005842_11141_11491	48.9	90	1.3e-17	84.3	0.977273	0.767241
SCN_PHAGE_41_19_52	AcrIIA7	CRISPR-Cas			IMGVR_UViG_3300037258_000213|3300037258|Ga0376646_0007655_5928_6398	48.9	90	4.3e-18	85.9	0.977273	0.570513
SCN_PHAGE_41_19_52	AcrIIA7	CRISPR-Cas			IMGVR_UViG_3300044977_000094|3300044977|Ga0454591_0000008_67062_67337	48.9	90	2.5e-18	86.7	0.977273	0.978022
SCN_PHAGE_41_19_52	AcrIIA7	CRISPR-Cas			IMGVR_UViG_3300045973_000315|3300045973|Ga0485830_0007101_5693_6178	48.9	88	2.4e-16	80.1	0.977273	0.52795
SCN_PHAGE_41_19_52	AcrIIA7	CRISPR-Cas			IMGVR_UViG_3300045988_038069|3300045988|Ga0495776_090293_4405_4647	48.9	90	1.2e-15	77.8	0.977273	0.9875
SCN_PHAGE_41_19_52	AcrIIA7	CRISPR-Cas			IMGVR_UViG_3300045988_066109|3300045988|Ga0495776_158887_13_255	48.9	90	6.9e-16	78.6	0.977273	0.9875
SCN_PHAGE_41_19_52	AcrIIA7	CRISPR-Cas			IMGVR_UViG_3300045988_081657|3300045988|Ga0495776_106490_2272_2514	48.9	90	6.9e-16	78.6	0.977273	0.9875
SCN_PHAGE_41_19_52	AcrIIA7	CRISPR-Cas			IMGVR_UViG_3300045988_097808|3300045988|Ga0495776_098524_38885_39385	48.9	90	4.3e-18	85.9	0.954545	0.542169
SCN_PHAGE_41_19_52	AcrIIA7	CRISPR-Cas			IMGVR_UViG_3300045988_137163|3300045988|Ga0495776_186327_43617_44096	48.9	92	2.8e-17	83.2	0.977273	0.578616
SCN_PHAGE_41_19_52	AcrIIA7	CRISPR-Cas			IMGVR_UViG_3300046471_000011|3300046471|Ga0495650_0003321_2371_2787	48.9	88	2.8e-17	83.2	0.977273	0.637681
SCN_PHAGE_41_19_52	AcrIIA7	CRISPR-Cas			IMGVR_UViG_3300046519_000180|3300046519|Ga0495632_0000304_28164_28580	48.9	88	2.8e-17	83.2	0.977273	0.637681
SCN_PHAGE_41_19_52	AcrIIA7	CRISPR-Cas			IMGVR_UViG_3300046810_000247|3300046810|Ga0495660_0000241_6522_6938	48.9	88	2.8e-17	83.2	0.977273	0.637681
SCN_PHAGE_41_19_52	AcrIIA7	CRISPR-Cas			MGV-GENOME-0165161_4	48.9	90	6.9e-16	78.6	0.977273	0.9875
SCN_PHAGE_41_19_52	AcrIIA7	CRISPR-Cas			MGV-GENOME-0181606_8	48.9	90	1.2e-15	77.8	0.977273	0.9875
SCN_PHAGE_41_19_52	AcrIIA7	CRISPR-Cas			MGV-GENOME-0298215_56	48.9	90	4.3e-18	85.9	0.954545	0.542169
SCN_PHAGE_41_19_52	AcrIIA7	CRISPR-Cas			MGV-GENOME-0318067_1	48.9	90	6.9e-16	78.6	0.977273	0.9875
SCN_PHAGE_41_19_52	AcrIIA7	CRISPR-Cas			MGV-GENOME-0328512_62	48.9	94	2.5e-18	86.7	0.965909	0.979167
SCN_PHAGE_41_19_52	AcrIIA7	CRISPR-Cas			MGV-GENOME-0350173_55	48.9	92	2.8e-17	83.2	0.977273	0.578616
SCN_PHAGE_41_19_52	AcrIIA7	CRISPR-Cas			MGV-GENOME-4428003_70	48.9	94	2.5e-18	86.7	0.965909	0.979167
SCN_PHAGE_41_19_52	AcrIIA7	CRISPR-Cas			MGYG000170999_02051	48.9	92	2.8e-17	83.2	0.977273	0.578616
SCN_PHAGE_41_19_52	AcrIIA7	CRISPR-Cas			uvig_149305_9	48.9	90	1.2e-15	77.8	0.977273	0.9875
SCN_PHAGE_41_19_52	AcrIIA7	CRISPR-Cas			uvig_422883_70	48.9	94	2.5e-18	86.7	0.965909	0.979167
SCN_PHAGE_41_19_52	AcrIIA7	CRISPR-Cas			uvig_531841_4	48.9	90	6.9e-16	78.6	0.977273	0.9875
SCN_PHAGE_41_19_52	AcrIIA7	Thoeris	CLAN031	Thoeris	IMGVR_UViG_3300033068_000047|3300033068|Ga0364484_100426	48.9	90	2.8e-17	83.2	0.977273	1
SCN_PHAGE_41_19_52	APIS029	CRISPR-Cas			IMGVR_UViG_3300033068_000047|3300033068|Ga0364484_100426	48.9	90	2.8e-17	83.2	0.977273	1
SCN_PHAGE_41_19_52	APIS029	Thoeris	CLAN031	Thoeris	IMGVR_UViG_3300033068_000047|3300033068|Ga0364484_100426	48.9	90	2.8e-17	83.2	0.977273	1
SCN_PHAGE_41_19_52	APIS079		CLAN031	Thoeris	IMGVR_UViG_3300045973_000315|3300045973|Ga0485830_0007101_5693_6178	48.9	88	2.4e-16	80.1	0.977273	0.52795
SCN_PHAGE_41_19_52	APIS079	CRISPR-Cas			IMGVR_UViG_3300045973_000315|3300045973|Ga0485830_0007101_5693_6178	48.9	88	2.4e-16	80.1	0.977273	0.52795
SCN_PHAGE_41_19_52	AcrIIA7	CRISPR-Cas			IMGVR_UViG_2588254051_000001|2588254051|2589814991	48.8	84	1.3e-17	84.3	0.954545	0.445087
SCN_PHAGE_41_19_52	AcrIIA7	CRISPR-Cas			IMGVR_UViG_2667527700_000001|2667527700|2669119555	48.8	84	1.3e-17	84.3	0.954545	0.445087
SCN_PHAGE_41_19_52	AcrIIA7	CRISPR-Cas			IMGVR_UViG_2684622573_000001|2684622573|2684902260	48.8	84	1.3e-17	84.3	0.954545	0.445087
SCN_PHAGE_41_19_52	AcrIIA7	CRISPR-Cas			IMGVR_UViG_2703718680_000001|2703718680|2703967195	48.8	84	1.3e-17	84.3	0.954545	0.445087
SCN_PHAGE_41_19_52	AcrIIA7	CRISPR-Cas			IMGVR_UViG_2703719351_000002|2703719351|2706473261	48.8	84	1.3e-17	84.3	0.954545	0.445087
SCN_PHAGE_41_19_52	AcrIIA7	CRISPR-Cas			IMGVR_UViG_2860612276_000006|2860612276|2860617965	48.8	84	1.3e-17	84.3	0.954545	0.445087
SCN_PHAGE_41_19_52	AcrIIA7	CRISPR-Cas			IMGVR_UViG_2860623524_000001|2860623524|2860628910	48.8	84	1.3e-17	84.3	0.954545	0.445087
SCN_PHAGE_41_19_52	AcrIIA7	CRISPR-Cas			IMGVR_UViG_3300003969_000012|3300003969|Ga0063589_10016350	48.8	86	3.7e-17	82.8	0.977273	0.537415
SCN_PHAGE_41_19_52	AcrIIA7	CRISPR-Cas			IMGVR_UViG_3300011334_000214|3300011334|Ga0153697_101268	48.8	86	7.9e-20	91.7	0.977273	0.955556
SCN_PHAGE_41_19_52	AcrIIA7	CRISPR-Cas			IMGVR_UViG_3300020049_000656|3300020049|Ga0206652_10058027	48.8	86	5.3e-16	79	0.965909	0.94382
SCN_PHAGE_41_19_52	AcrIIA7	CRISPR-Cas			IMGVR_UViG_3300020050_005193|3300020050|Ga0206642_10022361	48.8	86	6.9e-16	78.6	0.965909	0.807692
SCN_PHAGE_41_19_52	AcrIIA7	CRISPR-Cas			IMGVR_UViG_3300023280_000110|3300023280|Ga0255813_1142893316	48.8	84	1.3e-17	84.3	0.954545	0.445087
SCN_PHAGE_41_19_52	AcrIIA7	CRISPR-Cas			IMGVR_UViG_3300028549_000373|3300028549|Ga0308317_126167923	48.8	86	1.1e-16	81.3	0.931818	0.913978
SCN_PHAGE_41_19_52	AcrIIA7	CRISPR-Cas			IMGVR_UViG_3300028805_000105|3300028805|Ga0247608_1000042753	48.8	86	5.5e-21	95.5	0.977273	0.477778
SCN_PHAGE_41_19_52	AcrIIA7	CRISPR-Cas			IMGVR_UViG_3300028832_000503|3300028832|Ga0265298_1000193414	48.8	86	8.5e-22	98.2	0.977273	0.43
SCN_PHAGE_41_19_52	AcrIIA7	CRISPR-Cas			IMGVR_UViG_3300028954_000001|3300028954|Ga0169716_1001984	48.8	84	1.3e-17	84.3	0.954545	0.445087
SCN_PHAGE_41_19_52	AcrIIA7	CRISPR-Cas			IMGVR_UViG_3300028955_000068|3300028955|Ga0169715_10004584	48.8	84	1.3e-17	84.3	0.954545	0.445087
SCN_PHAGE_41_19_52	AcrIIA7	CRISPR-Cas			IMGVR_UViG_3300029162_000039|3300029162|Ga0120214_10014422	48.8	84	1.3e-17	84.3	0.954545	0.445087
SCN_PHAGE_41_19_52	AcrIIA7	CRISPR-Cas			IMGVR_UViG_3300029209_000182|3300029209|Ga0168673_100015297	48.8	86	1.3e-19	90.9	0.977273	0.988506
SCN_PHAGE_41_19_52	AcrIIA7	CRISPR-Cas			IMGVR_UViG_3300029316_000104|3300029316|Ga0242768_1026302	48.8	86	1.3e-19	90.9	0.977273	0.988506
SCN_PHAGE_41_19_52	AcrIIA7	CRISPR-Cas			IMGVR_UViG_3300029512_000032|3300029512|Ga0244798_10371910	48.8	86	1.8e-19	90.5	0.977273	0.527607
SCN_PHAGE_41_19_52	AcrIIA7	CRISPR-Cas			IMGVR_UViG_3300029549_000118|3300029549|Ga0244894_10054823	48.8	84	3.4e-15	76.3	0.943182	0.915663
SCN_PHAGE_41_19_52	AcrIIA7	CRISPR-Cas			IMGVR_UViG_3300031994_000128|3300031994|Ga0310691_1000077719	48.8	86	5.5e-21	95.5	0.977273	0.477778
SCN_PHAGE_41_19_52	AcrIIA7	CRISPR-Cas			IMGVR_UViG_3300032223_000561|3300032223|Ga0335267_11658992	48.8	86	1e-19	91.3	0.977273	0.933333
SCN_PHAGE_41_19_52	AcrIIA7	CRISPR-Cas			IMGVR_UViG_3300033074_002181|3300033074|Ga0364573_106893	48.8	86	1.6e-17	84	0.943182	0.934783
SCN_PHAGE_41_19_52	AcrIIA7	CRISPR-Cas			IMGVR_UViG_3300033123_000212|3300033123|Ga0364578_114869	48.8	86	7.9e-20	91.7	0.977273	0.955556
SCN_PHAGE_41_19_52	AcrIIA7	CRISPR-Cas			IMGVR_UViG_3300036823_000084|3300036823|Ga0376694_0000912_26176_26436	48.8	86	7.2e-21	95.1	0.977273	1
SCN_PHAGE_41_19_52	AcrIIA7	CRISPR-Cas			IMGVR_UViG_3300045988_028659|3300045988|Ga0495776_177768_24360_24779	48.8	84	6.3e-17	82	0.954545	0.553957
SCN_PHAGE_41_19_52	AcrIIA7	CRISPR-Cas			IMGVR_UViG_3300045988_047175|3300045988|Ga0495776_162514_24360_24779	48.8	84	6.3e-17	82	0.954545	0.553957
SCN_PHAGE_41_19_52	AcrIIA7	CRISPR-Cas			IMGVR_UViG_3300045988_124900|3300045988|Ga0495776_089073_108715_109035	48.8	86	1.3e-19	90.9	0.977273	0.811321
SCN_PHAGE_41_19_52	AcrIIA7	CRISPR-Cas			IMGVR_UViG_3300045988_129445|3300045988|Ga0495776_166565_138998_139261	48.8	86	1.3e-19	90.9	0.977273	0.988506
SCN_PHAGE_41_19_52	AcrIIA7	CRISPR-Cas			IMGVR_UViG_3300045988_131791|3300045988|Ga0495776_186561_130724_130987	48.8	86	1.3e-19	90.9	0.977273	0.988506
SCN_PHAGE_41_19_52	AcrIIA7	CRISPR-Cas			IMGVR_UViG_3300045988_132365|3300045988|Ga0495776_095808_42249_42794	48.8	84	1.3e-17	84.3	0.954545	0.425414
SCN_PHAGE_41_19_52	AcrIIA7	CRISPR-Cas			IMGVR_UViG_3300045988_137243|3300045988|Ga0495776_016178_29531_30076	48.8	84	1.3e-17	84.3	0.954545	0.425414
SCN_PHAGE_41_19_52	AcrIIA7	CRISPR-Cas			IMGVR_UViG_3300045988_142527|3300045988|Ga0495776_016691_77007_77552	48.8	84	1.3e-17	84.3	0.954545	0.425414
SCN_PHAGE_41_19_52	AcrIIA7	CRISPR-Cas			IMGVR_UViG_3300045988_143034|3300045988|Ga0495776_016180_71495_72040	48.8	84	1.3e-17	84.3	0.954545	0.425414
SCN_PHAGE_41_19_52	AcrIIA7	CRISPR-Cas			IMGVR_UViG_3300045988_144648|3300045988|Ga0495776_051007_69450_69995	48.8	84	1.3e-17	84.3	0.954545	0.425414
SCN_PHAGE_41_19_52	AcrIIA7	CRISPR-Cas			IMGVR_UViG_3300045988_145740|3300045988|Ga0495776_156145_69489_70034	48.8	84	1.3e-17	84.3	0.954545	0.425414
SCN_PHAGE_41_19_52	AcrIIA7	CRISPR-Cas			IMGVR_UViG_3300045988_145741|3300045988|Ga0495776_156144_69489_70034	48.8	84	1.3e-17	84.3	0.954545	0.425414
SCN_PHAGE_41_19_52	AcrIIA7	CRISPR-Cas			IMGVR_UViG_3300045988_147586|3300045988|Ga0495776_102564_50842_51387	48.8	84	1.3e-17	84.3	0.954545	0.425414
SCN_PHAGE_41_19_52	AcrIIA7	CRISPR-Cas			IMGVR_UViG_3300045988_147760|3300045988|Ga0495776_016383_22780_23325	48.8	84	1.3e-17	84.3	0.954545	0.425414
SCN_PHAGE_41_19_52	AcrIIA7	CRISPR-Cas			IMGVR_UViG_3300045988_148749|3300045988|Ga0495776_034768_69450_69995	48.8	84	1.3e-17	84.3	0.954545	0.425414
SCN_PHAGE_41_19_52	AcrIIA7	CRISPR-Cas			IMGVR_UViG_3300045988_150281|3300045988|Ga0495776_016411_100583_101128	48.8	84	1.3e-17	84.3	0.954545	0.425414
SCN_PHAGE_41_19_52	AcrIIA7	CRISPR-Cas			IMGVR_UViG_3300045988_151227|3300045988|Ga0495776_016181_47725_48270	48.8	84	1.3e-17	84.3	0.954545	0.425414
SCN_PHAGE_41_19_52	AcrIIA7	CRISPR-Cas			IMGVR_UViG_3300045988_152212|3300045988|Ga0495776_016719_21027_21572	48.8	84	1.3e-17	84.3	0.954545	0.425414
SCN_PHAGE_41_19_52	AcrIIA7	CRISPR-Cas			IMGVR_UViG_3300045988_157638|3300045988|Ga0495776_074198_22039_22584	48.8	84	1.3e-17	84.3	0.954545	0.425414
SCN_PHAGE_41_19_52	AcrIIA7	CRISPR-Cas			IMGVR_UViG_3300045988_157965|3300045988|Ga0495776_141266_21969_22514	48.8	84	1.3e-17	84.3	0.954545	0.425414
SCN_PHAGE_41_19_52	AcrIIA7	CRISPR-Cas			IMGVR_UViG_3300045988_158479|3300045988|Ga0495776_016689_50692_51237	48.8	84	1.3e-17	84.3	0.954545	0.425414
SCN_PHAGE_41_19_52	AcrIIA7	CRISPR-Cas			IMGVR_UViG_3300045988_165330|3300045988|Ga0495776_017588_35587_36132	48.8	84	1.3e-17	84.3	0.954545	0.425414
SCN_PHAGE_41_19_52	AcrIIA7	CRISPR-Cas			IMGVR_UViG_3300045988_166480|3300045988|Ga0495776_016441_107383_107928	48.8	84	1.3e-17	84.3	0.954545	0.425414
SCN_PHAGE_41_19_52	AcrIIA7	CRISPR-Cas			IMGVR_UViG_3300045988_169133|3300045988|Ga0495776_016704_39916_40461	48.8	84	1.3e-17	84.3	0.954545	0.425414
SCN_PHAGE_41_19_52	AcrIIA7	CRISPR-Cas			IMGVR_UViG_651324045_000004|651324045|651548802	48.8	84	1.3e-17	84.3	0.954545	0.425414
SCN_PHAGE_41_19_52	AcrIIA7	CRISPR-Cas			ivig_4436_80	48.8	84	1.3e-17	84.3	0.954545	0.445087
SCN_PHAGE_41_19_52	AcrIIA7	CRISPR-Cas			MGV-GENOME-0278634_37	48.8	84	6.3e-17	82	0.954545	0.553957
SCN_PHAGE_41_19_52	AcrIIA7	CRISPR-Cas			MGV-GENOME-0278635_37	48.8	84	6.3e-17	82	0.954545	0.553957
SCN_PHAGE_41_19_52	AcrIIA7	CRISPR-Cas			MGV-GENOME-0321632_37	48.8	84	6.3e-17	82	0.954545	0.553957
SCN_PHAGE_41_19_52	AcrIIA7	CRISPR-Cas			MGV-GENOME-0344881_81	48.8	84	1.3e-17	84.3	0.954545	0.445087
SCN_PHAGE_41_19_52	AcrIIA7	CRISPR-Cas			MGV-GENOME-0345400_81	48.8	84	1.3e-17	84.3	0.954545	0.445087
SCN_PHAGE_41_19_52	AcrIIA7	CRISPR-Cas			MGV-GENOME-0345401_81	48.8	84	1.3e-17	84.3	0.954545	0.445087
SCN_PHAGE_41_19_52	AcrIIA7	CRISPR-Cas			MGV-GENOME-0361598_38	48.8	84	1.3e-17	84.3	0.954545	0.445087
SCN_PHAGE_41_19_52	AcrIIA7	CRISPR-Cas			MGV-GENOME-0369108_21	48.8	84	1.3e-17	84.3	0.954545	0.445087
SCN_PHAGE_41_19_52	AcrIIA7	CRISPR-Cas			MGV-GENOME-0370015_73	48.8	84	1.3e-17	84.3	0.954545	0.445087
SCN_PHAGE_41_19_52	AcrIIA7	CRISPR-Cas			MGV-GENOME-0370028_105	48.8	84	1.3e-17	84.3	0.954545	0.445087
SCN_PHAGE_41_19_52	AcrIIA7	CRISPR-Cas			MGV-GENOME-0370105_35	48.8	84	1.3e-17	84.3	0.954545	0.445087
SCN_PHAGE_41_19_52	AcrIIA7	CRISPR-Cas			MGV-GENOME-0370123_21	48.8	84	1.3e-17	84.3	0.954545	0.445087
SCN_PHAGE_41_19_52	AcrIIA7	CRISPR-Cas			MGV-GENOME-0370215_22	48.8	84	1.3e-17	84.3	0.954545	0.445087
SCN_PHAGE_41_19_52	AcrIIA7	CRISPR-Cas			MGV-GENOME-0370457_22	48.8	84	1.3e-17	84.3	0.954545	0.445087
SCN_PHAGE_41_19_52	AcrIIA7	CRISPR-Cas			MGV-GENOME-0370703_119	48.8	84	1.3e-17	84.3	0.954545	0.445087
SCN_PHAGE_41_19_52	AcrIIA7	CRISPR-Cas			MGV-GENOME-0370822_80	48.8	84	1.3e-17	84.3	0.954545	0.445087
SCN_PHAGE_41_19_52	AcrIIA7	CRISPR-Cas			MGV-GENOME-0370952_121	48.8	84	1.3e-17	84.3	0.954545	0.445087
SCN_PHAGE_41_19_52	AcrIIA7	CRISPR-Cas			MGV-GENOME-0370982_23	48.8	84	1.3e-17	84.3	0.954545	0.445087
SCN_PHAGE_41_19_52	AcrIIA7	CRISPR-Cas			MGV-GENOME-0370994_102	48.8	84	1.3e-17	84.3	0.954545	0.445087
SCN_PHAGE_41_19_52	AcrIIA7	CRISPR-Cas			MGV-GENOME-0371010_47	48.8	84	1.3e-17	84.3	0.954545	0.445087
SCN_PHAGE_41_19_52	AcrIIA7	CRISPR-Cas			MGV-GENOME-0371084_72	48.8	84	1.3e-17	84.3	0.954545	0.445087
SCN_PHAGE_41_19_52	AcrIIA7	CRISPR-Cas			MGV-GENOME-0374614_167	48.8	86	1.3e-19	90.9	0.977273	0.811321
SCN_PHAGE_41_19_52	AcrIIA7	CRISPR-Cas			MGV-GENOME-0378046_157	48.8	86	1.3e-19	90.9	0.977273	0.988506
SCN_PHAGE_41_19_52	AcrIIA7	CRISPR-Cas			MGV-GENOME-0379899_180	48.8	86	1.3e-19	90.9	0.977273	0.988506
SCN_PHAGE_41_19_52	AcrIIA7	CRISPR-Cas			MGV-GENOME-4434902_27	48.8	84	1.3e-17	84.3	0.954545	0.445087
SCN_PHAGE_41_19_52	AcrIIA7	CRISPR-Cas			uvig_103094_13	48.8	86	1.3e-19	90.9	0.977273	0.811321
SCN_PHAGE_41_19_52	AcrIIA7	CRISPR-Cas			uvig_121301_80	48.8	84	1.3e-17	84.3	0.954545	0.445087
SCN_PHAGE_41_19_52	AcrIIA7	CRISPR-Cas			uvig_134865_103	48.8	86	1.3e-19	90.9	0.977273	0.988506
SCN_PHAGE_41_19_52	AcrIIA7	CRISPR-Cas			uvig_136279_110	48.8	86	1.3e-19	90.9	0.977273	0.988506
SCN_PHAGE_41_19_52	AcrIIA7	CRISPR-Cas			uvig_142202_88	48.8	84	1.3e-17	84.3	0.954545	0.445087
SCN_PHAGE_41_19_52	AcrIIA7	CRISPR-Cas			uvig_160685_23	48.8	84	1.3e-17	84.3	0.954545	0.445087
SCN_PHAGE_41_19_52	AcrIIA7	CRISPR-Cas			uvig_197972_40	48.8	84	1.3e-17	84.3	0.954545	0.445087
SCN_PHAGE_41_19_52	AcrIIA7	CRISPR-Cas			uvig_224888_13	48.8	86	2.7e-20	93.2	0.977273	0.527607
SCN_PHAGE_41_19_52	AcrIIA7	CRISPR-Cas			uvig_226718_12	48.8	86	3.6e-20	92.8	0.977273	0.527607
SCN_PHAGE_41_19_52	AcrIIA7	CRISPR-Cas			uvig_233320_38	48.8	84	1.3e-17	84.3	0.954545	0.445087
SCN_PHAGE_41_19_52	AcrIIA7	CRISPR-Cas			uvig_239801_105	48.8	84	1.3e-17	84.3	0.954545	0.445087
SCN_PHAGE_41_19_52	AcrIIA7	CRISPR-Cas			uvig_243870_9	48.8	86	2.7e-20	93.2	0.977273	0.527607
SCN_PHAGE_41_19_52	AcrIIA7	CRISPR-Cas			uvig_251979_98	48.8	86	3.6e-20	92.8	0.977273	0.527607
SCN_PHAGE_41_19_52	AcrIIA7	CRISPR-Cas			uvig_256775_30	48.8	86	2.7e-20	93.2	0.977273	0.527607
SCN_PHAGE_41_19_52	AcrIIA7	CRISPR-Cas			uvig_279124_28	48.8	84	3.4e-15	76.3	0.943182	0.915663
SCN_PHAGE_41_19_52	AcrIIA7	CRISPR-Cas			uvig_295206_10	48.8	86	2.7e-20	93.2	0.977273	0.527607
SCN_PHAGE_41_19_52	AcrIIA7	CRISPR-Cas			uvig_318330_107	48.8	84	1.3e-17	84.3	0.954545	0.445087
SCN_PHAGE_41_19_52	AcrIIA7	CRISPR-Cas			uvig_318786_1	48.8	84	1.3e-17	84.3	0.954545	0.802083
SCN_PHAGE_41_19_52	AcrIIA7	CRISPR-Cas			uvig_318929_22	48.8	84	1.3e-17	84.3	0.954545	0.445087
SCN_PHAGE_41_19_52	AcrIIA7	CRISPR-Cas			uvig_319151_38	48.8	84	1.3e-17	84.3	0.954545	0.445087
SCN_PHAGE_41_19_52	AcrIIA7	CRISPR-Cas			uvig_386710_63	48.8	84	1.3e-17	84.3	0.954545	0.445087
SCN_PHAGE_41_19_52	AcrIIA7	CRISPR-Cas			uvig_394654_116	48.8	84	1.3e-17	84.3	0.954545	0.445087
SCN_PHAGE_41_19_52	AcrIIA7	CRISPR-Cas			uvig_395169_45	48.8	84	1.3e-17	84.3	0.954545	0.445087
SCN_PHAGE_41_19_52	AcrIIA7	CRISPR-Cas			uvig_404456_5	48.8	86	2.3e-19	90.1	0.977273	0.527607
SCN_PHAGE_41_19_52	AcrIIA7	CRISPR-Cas			uvig_428444_50	48.8	86	1.3e-19	90.9	0.977273	0.988506
SCN_PHAGE_41_19_52	AcrIIA7	CRISPR-Cas			uvig_429318_72	48.8	86	1.3e-19	90.9	0.977273	0.988506
SCN_PHAGE_41_19_52	AcrIIA7	CRISPR-Cas			uvig_478608_2	48.8	84	3.4e-15	76.3	0.943182	0.915663
SCN_PHAGE_41_19_52	AcrIIA7	CRISPR-Cas			uvig_541633_50	48.8	86	1.3e-19	90.9	0.977273	0.811321
SCN_PHAGE_41_19_52	AcrIIA7	CRISPR-Cas			uvig_594523_60	48.8	86	2.7e-20	93.2	0.977273	0.527607
SCN_PHAGE_41_19_52	AcrIIA7	CRISPR-Cas			uvig_68682_29	48.8	86	1.3e-19	90.9	0.977273	0.565789
SCN_PHAGE_41_19_52	AcrIIA7	CRISPR-Cas			uvig_78885_68	48.8	86	1.3e-19	90.9	0.977273	0.988506
SCN_PHAGE_41_19_52	AcrIIA7	CRISPR-Cas			uvig_85501_9	48.8	86	1.3e-19	90.9	0.977273	0.988506
SCN_PHAGE_41_19_52	AcrIIA7	CRISPR-Cas			WP_064383528.1	48.8	84	1.3e-17	84.3	0.954545	0.445087
SCN_PHAGE_41_19_52	AcrIIA7	CRISPR-Cas			WP_077264846.1	48.8	84	1.3e-17	84.3	0.954545	0.445087
SCN_PHAGE_41_19_52	AcrIIA7	CRISPR-Cas			WP_080842438.1	48.8	84	1.3e-17	84.3	0.954545	0.445087
SCN_PHAGE_41_19_52	AcrIIA7	CRISPR-Cas			WP_223366914.1	48.8	84	1.3e-17	84.3	0.954545	0.445087
SCN_PHAGE_41_19_52	AcrIIA7	CRISPR-Cas			WP_227630874.1	48.8	84	1.3e-17	84.3	0.954545	0.445087
SCN_PHAGE_41_19_52	AcrIIA7	Thoeris	CLAN031	Thoeris	IMGVR_UViG_3300020049_000656|3300020049|Ga0206652_10058027	48.8	86	5.3e-16	79	0.965909	0.94382
SCN_PHAGE_41_19_52	AcrIIA7	Thoeris	CLAN031	Thoeris	IMGVR_UViG_3300020050_005193|3300020050|Ga0206642_10022361	48.8	86	6.9e-16	78.6	0.965909	0.807692
SCN_PHAGE_41_19_52	AcrIIA7	Thoeris	CLAN031	Thoeris	IMGVR_UViG_3300032223_000561|3300032223|Ga0335267_11658992	48.8	86	1e-19	91.3	0.977273	0.933333
SCN_PHAGE_41_19_52	AcrIIA7	Thoeris	CLAN031	Thoeris	MGV-GENOME-0374614_167	48.8	86	1.3e-19	90.9	0.977273	0.811321
SCN_PHAGE_41_19_52	AcrIIA7	Thoeris	CLAN031	Thoeris	uvig_103094_13	48.8	86	1.3e-19	90.9	0.977273	0.811321
SCN_PHAGE_41_19_52	AcrIIA7	Thoeris	CLAN031	Thoeris	uvig_279124_28	48.8	84	3.4e-15	76.3	0.943182	0.915663
SCN_PHAGE_41_19_52	APIS029	CRISPR-Cas			IMGVR_UViG_3300020049_000656|3300020049|Ga0206652_10058027	48.8	86	5.3e-16	79	0.965909	0.94382
SCN_PHAGE_41_19_52	APIS029	CRISPR-Cas			IMGVR_UViG_3300020050_005193|3300020050|Ga0206642_10022361	48.8	86	6.9e-16	78.6	0.965909	0.807692
SCN_PHAGE_41_19_52	APIS029	CRISPR-Cas			IMGVR_UViG_3300032223_000561|3300032223|Ga0335267_11658992	48.8	86	1e-19	91.3	0.977273	0.933333
SCN_PHAGE_41_19_52	APIS029	CRISPR-Cas			MGV-GENOME-0374614_167	48.8	86	1.3e-19	90.9	0.977273	0.803738
SCN_PHAGE_41_19_52	APIS029	CRISPR-Cas			uvig_103094_13	48.8	86	1.3e-19	90.9	0.977273	0.811321
SCN_PHAGE_41_19_52	APIS029	CRISPR-Cas			uvig_279124_28	48.8	84	3.4e-15	76.3	0.943182	0.915663
SCN_PHAGE_41_19_52	APIS029	Thoeris	CLAN031	Thoeris	IMGVR_UViG_2562617073_000002|2562617073|2562903260	48.8	86	2.7e-20	93.2	0.977273	0.954545
SCN_PHAGE_41_19_52	APIS029	Thoeris	CLAN031	Thoeris	IMGVR_UViG_3300020043_005907|3300020043|Ga0206655_10051917	48.8	86	8.2e-17	81.6	0.977273	0.876289
SCN_PHAGE_41_19_52	APIS029	Thoeris	CLAN031	Thoeris	IMGVR_UViG_3300020049_000656|3300020049|Ga0206652_10058027	48.8	86	5.3e-16	79	0.965909	0.94382
SCN_PHAGE_41_19_52	APIS029	Thoeris	CLAN031	Thoeris	IMGVR_UViG_3300020050_005193|3300020050|Ga0206642_10022361	48.8	86	6.9e-16	78.6	0.965909	0.807692
SCN_PHAGE_41_19_52	APIS029	Thoeris	CLAN031	Thoeris	IMGVR_UViG_3300032223_000561|3300032223|Ga0335267_11658992	48.8	86	1e-19	91.3	0.977273	0.933333
SCN_PHAGE_41_19_52	APIS029	Thoeris	CLAN031	Thoeris	MGV-GENOME-0374614_167	48.8	86	1.3e-19	90.9	0.977273	0.803738
SCN_PHAGE_41_19_52	APIS029	Thoeris	CLAN031	Thoeris	uvig_103094_13	48.8	86	1.3e-19	90.9	0.977273	0.811321
SCN_PHAGE_41_19_52	APIS029	Thoeris	CLAN031	Thoeris	uvig_279124_28	48.8	84	3.4e-15	76.3	0.943182	0.915663
SCN_PHAGE_41_19_52	APIS079		CLAN031	Thoeris	IMGVR_UViG_3300012177_000098|3300012177|Ga0153943_100011011	48.8	86	2.5e-18	86.7	0.977273	0.515924
SCN_PHAGE_41_19_52	AcrIIA7	CRISPR-Cas			IMGVR_UViG_2615840707_000003|2615840707|2616569126	48.5	97	4.3e-18	85.9	0.977273	0.833333
SCN_PHAGE_41_19_52	AcrIIA7	CRISPR-Cas			IMGVR_UViG_3300012979_000842|3300012979|Ga0123348_100042024	48.5	99	1.9e-18	87	0.977273	0.75
SCN_PHAGE_41_19_52	AcrIIA7	CRISPR-Cas			IMGVR_UViG_2841023034_000010|2841023034|2841025201	48.4	93	2.8e-17	83.2	0.977273	0.548193
SCN_PHAGE_41_19_52	AcrIIA7	CRISPR-Cas			IMGVR_UViG_2843515694_000009|2843515694|2843517927	48.4	93	2.8e-17	83.2	0.977273	0.548193
SCN_PHAGE_41_19_52	AcrIIA7	CRISPR-Cas			IMGVR_UViG_3300006734_000019|3300006734|Ga0098073_100008030	48.4	95	2.3e-19	90.1	0.977273	0.552941
SCN_PHAGE_41_19_52	AcrIIA7	CRISPR-Cas			IMGVR_UViG_3300006810_000011|3300006810|Ga0070754_100004683	48.4	95	2.3e-19	90.1	0.977273	0.552941
SCN_PHAGE_41_19_52	AcrIIA7	CRISPR-Cas			IMGVR_UViG_3300007344_000015|3300007344|Ga0070745_100020125	48.4	95	2.3e-19	90.1	0.977273	0.552941
SCN_PHAGE_41_19_52	AcrIIA7	CRISPR-Cas			IMGVR_UViG_3300007345_000013|3300007345|Ga0070752_100037725	48.4	95	2.3e-19	90.1	0.977273	0.552941
SCN_PHAGE_41_19_52	AcrIIA7	CRISPR-Cas			IMGVR_UViG_3300007346_000080|3300007346|Ga0070753_10001977	48.4	95	2.3e-19	90.1	0.977273	0.552941
SCN_PHAGE_41_19_52	AcrIIA7	CRISPR-Cas			IMGVR_UViG_3300007640_000015|3300007640|Ga0070751_100024315	48.4	95	2.3e-19	90.1	0.977273	0.552941
SCN_PHAGE_41_19_52	AcrIIA7	CRISPR-Cas			IMGVR_UViG_3300008266_000155|3300008266|Ga0114363_100018024	48.4	93	6.7e-19	88.6	0.977273	0.636986
SCN_PHAGE_41_19_52	AcrIIA7	CRISPR-Cas			IMGVR_UViG_3300008339_000160|3300008339|Ga0114878_100019012	48.4	93	6.7e-19	88.6	0.977273	0.636986
SCN_PHAGE_41_19_52	AcrIIA7	CRISPR-Cas			IMGVR_UViG_3300008452_004986|3300008452|Ga0114879_10219912	48.4	93	6.7e-19	88.6	0.977273	0.636986
SCN_PHAGE_41_19_52	AcrIIA7	CRISPR-Cas			IMGVR_UViG_3300009347_000114|3300009347|Ga0115920_152040340	48.4	91	2.8e-17	83.2	0.977273	0.503185
SCN_PHAGE_41_19_52	AcrIIA7	CRISPR-Cas			IMGVR_UViG_3300022187_000090|3300022187|Ga0196899_100013229	48.4	95	2.3e-19	90.1	0.977273	0.552941
SCN_PHAGE_41_19_52	AcrIIA7	CRISPR-Cas			IMGVR_UViG_3300023220_000390|3300023220|Ga0255800_100011967	48.4	95	4.8e-17	82.4	0.977273	0.522727
SCN_PHAGE_41_19_52	AcrIIA7	CRISPR-Cas			IMGVR_UViG_3300025057_000020|3300025057|Ga0208018_10008324	48.4	95	2.3e-19	90.1	0.977273	0.552941
SCN_PHAGE_41_19_52	AcrIIA7	CRISPR-Cas			IMGVR_UViG_3300025671_000019|3300025671|Ga0208898_100031818	48.4	95	2.3e-19	90.1	0.977273	0.552941
SCN_PHAGE_41_19_52	AcrIIA7	CRISPR-Cas			IMGVR_UViG_3300025853_000013|3300025853|Ga0208645_100058433	48.4	95	2.3e-19	90.1	0.977273	0.552941
SCN_PHAGE_41_19_52	AcrIIA7	CRISPR-Cas			IMGVR_UViG_3300029694_000054|3300029694|Ga0245247_1027882	48.4	91	2.8e-17	83.2	0.977273	0.988372
SCN_PHAGE_41_19_52	AcrIIA7	CRISPR-Cas			IMGVR_UViG_3300029996_000255|3300029996|Ga0245029_100062221	48.4	95	6.7e-19	88.6	0.977273	0.979381
SCN_PHAGE_41_19_52	AcrIIA7	CRISPR-Cas			IMGVR_UViG_3300034374_010882|3300034374|Ga0348335_000355_31160_31672	48.4	95	2.3e-19	90.1	0.977273	0.552941
SCN_PHAGE_41_19_52	AcrIIA7	CRISPR-Cas			IMGVR_UViG_3300034375_010233|3300034375|Ga0348336_000561_431_943	48.4	95	2.3e-19	90.1	0.977273	0.552941
SCN_PHAGE_41_19_52	AcrIIA7	CRISPR-Cas			IMGVR_UViG_3300034418_011090|3300034418|Ga0348337_000424_29357_29869	48.4	95	2.3e-19	90.1	0.977273	0.552941
SCN_PHAGE_41_19_52	AcrIIA7	CRISPR-Cas			IMGVR_UViG_3300035428_000175|3300035428|Ga0247197_00702_17408_17743	48.4	91	1.4e-16	80.9	0.977273	0.81982
SCN_PHAGE_41_19_52	AcrIIA7	CRISPR-Cas			IMGVR_UViG_3300035429_000191|3300035429|Ga0247199_00048_27899_28234	48.4	91	1.4e-16	80.9	0.977273	0.81982
SCN_PHAGE_41_19_52	AcrIIA7	CRISPR-Cas			IMGVR_UViG_3300037245_000831|3300037245|Ga0392328_0004818_1517_1819	48.4	91	1.2e-15	77.8	0.943182	0.91
SCN_PHAGE_41_19_52	AcrIIA7	CRISPR-Cas			IMGVR_UViG_3300037454_001185|3300037454|Ga0394156_0000649_10764_11360	48.4	91	1.6e-17	84	0.977273	0.459596
SCN_PHAGE_41_19_52	AcrIIA7	CRISPR-Cas			IMGVR_UViG_3300037669_000002|3300037669|Ga0393285_00102_4207_4488	48.4	95	1.9e-18	87	0.977273	1
SCN_PHAGE_41_19_52	AcrIIA7	CRISPR-Cas			IMGVR_UViG_3300042691_018485|3300042691|Ga0415385_0002090_45425_45865	48.4	93	6.7e-19	88.6	0.977273	0.636986
SCN_PHAGE_41_19_52	AcrIIA7	CRISPR-Cas			IMGVR_UViG_3300043399_001247|3300043399|Ga0451681_0000109_36769_37053	48.4	93	4.3e-18	85.9	0.943182	0.968085
SCN_PHAGE_41_19_52	AcrIIA7	CRISPR-Cas			IMGVR_UViG_3300045988_078836|3300045988|Ga0495776_115577_4842_5177	48.4	95	6.7e-19	88.6	0.977273	0.855856
SCN_PHAGE_41_19_52	AcrIIA7	CRISPR-Cas			IMGVR_UViG_3300045988_089359|3300045988|Ga0495776_095575_4842_5177	48.4	95	6.7e-19	88.6	0.977273	0.855856
SCN_PHAGE_41_19_52	AcrIIA7	CRISPR-Cas			IMGVR_UViG_3300045988_166899|3300045988|Ga0495776_006958_11298_11558	48.4	91	2.8e-17	83.2	0.977273	0.988372
SCN_PHAGE_41_19_52	AcrIIA7	CRISPR-Cas			IMGVR_UViG_3300045988_166960|3300045988|Ga0495776_132821_5861_6121	48.4	91	2.8e-17	83.2	0.977273	0.988372
SCN_PHAGE_41_19_52	AcrIIA7	CRISPR-Cas			IMGVR_UViG_3300046665_000103|3300046665|Ga0495661_0001494_3219_3503	48.4	93	1.9e-18	87	0.977273	0.989362
SCN_PHAGE_41_19_52	AcrIIA7	CRISPR-Cas			MGV-GENOME-0215075_12	48.4	95	6.7e-19	88.6	0.977273	0.855856
SCN_PHAGE_41_19_52	AcrIIA7	CRISPR-Cas			MGV-GENOME-0268555_22	48.4	91	2.8e-17	83.2	0.977273	0.988372
SCN_PHAGE_41_19_52	AcrIIA7	CRISPR-Cas			MGV-GENOME-0291126_13	48.4	91	2.8e-17	83.2	0.977273	0.988372
SCN_PHAGE_41_19_52	AcrIIA7	CRISPR-Cas			MGV-GENOME-0315395_12	48.4	95	6.7e-19	88.6	0.977273	0.855856
SCN_PHAGE_41_19_52	AcrIIA7	CRISPR-Cas			uvig_247509_117	48.4	95	6.7e-19	88.6	0.977273	0.979381
SCN_PHAGE_41_19_52	AcrIIA7	CRISPR-Cas			uvig_287689_22	48.4	91	2.8e-17	83.2	0.977273	0.988372
SCN_PHAGE_41_19_52	AcrIIA7	CRISPR-Cas			uvig_332681_43	48.4	95	1e-19	91.3	0.977273	0.989583
SCN_PHAGE_41_19_52	AcrIIA7	CRISPR-Cas			uvig_41660_12	48.4	95	6.7e-19	88.6	0.977273	0.855856
SCN_PHAGE_41_19_52	AcrIIA7	CRISPR-Cas			uvig_90839_53	48.4	91	2.8e-17	83.2	0.977273	0.988372
SCN_PHAGE_41_19_52	AcrIIA7	CRISPR-Cas			WP_180827500.1	48.4	95	2.3e-19	90.1	0.977273	0.552941
SCN_PHAGE_41_19_52	AcrIIA7		CLAN031	Thoeris	IMGVR_UViG_2767802355_000002|2767802355|2769871653	48.3	87	1.4e-16	80.9	0.977273	0.518293
SCN_PHAGE_41_19_52	AcrIIA7		CLAN031	Thoeris	IMGVR_UViG_3300046684_000100|3300046684|Ga0495669_0009738_1957_2445	48.3	87	9.7e-18	84.7	0.977273	0.524691
SCN_PHAGE_41_19_52	AcrIIA7	CRISPR-Cas			IMGVR_UViG_2597490297_000015|2597490297|2598977980	48.3	87	2e-15	77	0.977273	0.951807
SCN_PHAGE_41_19_52	AcrIIA7	CRISPR-Cas			IMGVR_UViG_2767802355_000002|2767802355|2769871653	48.3	87	1.4e-16	80.9	0.977273	0.518293
SCN_PHAGE_41_19_52	AcrIIA7	CRISPR-Cas			IMGVR_UViG_2778261606_000001|2778261606|2780737040	48.3	89	3.1e-16	79.7	0.943182	0.536145
SCN_PHAGE_41_19_52	AcrIIA7	CRISPR-Cas			IMGVR_UViG_2881510181_000001|2881510181|2881510256	48.3	89	6.3e-17	82	0.977273	0.988889
SCN_PHAGE_41_19_52	AcrIIA7	CRISPR-Cas			IMGVR_UViG_3300001458_000005|3300001458|MCRcombined_10001587	48.3	89	3.1e-16	79.7	0.943182	0.536145
SCN_PHAGE_41_19_52	AcrIIA7	CRISPR-Cas			IMGVR_UViG_3300001707_000006|3300001707|supr50_1000655	48.3	89	3.1e-16	79.7	0.943182	0.536145
SCN_PHAGE_41_19_52	AcrIIA7	CRISPR-Cas			IMGVR_UViG_3300001763_000002|3300001763|supr51_10001005	48.3	89	3.1e-16	79.7	0.943182	0.536145
SCN_PHAGE_41_19_52	AcrIIA7	CRISPR-Cas			IMGVR_UViG_3300001768_000005|3300001768|supr62_10002465	48.3	89	3.1e-16	79.7	0.943182	0.536145
SCN_PHAGE_41_19_52	AcrIIA7	CRISPR-Cas			IMGVR_UViG_3300001769_000003|3300001769|supr60_10000785	48.3	89	3.1e-16	79.7	0.943182	0.536145
SCN_PHAGE_41_19_52	AcrIIA7	CRISPR-Cas			IMGVR_UViG_3300001771_000008|3300001771|Beebe_10001835	48.3	89	3.1e-16	79.7	0.943182	0.536145
SCN_PHAGE_41_19_52	AcrIIA7	CRISPR-Cas			IMGVR_UViG_3300001776_000002|3300001776|supr47_10001745	48.3	89	3.1e-16	79.7	0.943182	0.536145
SCN_PHAGE_41_19_52	AcrIIA7	CRISPR-Cas			IMGVR_UViG_3300001780_000005|3300001780|supr46_10001915	48.3	89	3.1e-16	79.7	0.943182	0.536145
SCN_PHAGE_41_19_52	AcrIIA7	CRISPR-Cas			IMGVR_UViG_3300001781_000038|3300001781|Deep_10003775	48.3	89	3.1e-16	79.7	0.943182	0.536145
SCN_PHAGE_41_19_52	AcrIIA7	CRISPR-Cas			IMGVR_UViG_3300001783_000005|3300001783|Vondamm_100002975	48.3	89	3.1e-16	79.7	0.943182	0.536145
SCN_PHAGE_41_19_52	AcrIIA7	CRISPR-Cas			IMGVR_UViG_3300001835_000031|3300001835|shallow_10004115	48.3	89	3.1e-16	79.7	0.943182	0.536145
SCN_PHAGE_41_19_52	AcrIIA7	CRISPR-Cas			IMGVR_UViG_3300001921_000009|3300001921|Shallow_100004115	48.3	89	3.1e-16	79.7	0.943182	0.536145
SCN_PHAGE_41_19_52	AcrIIA7	CRISPR-Cas			IMGVR_UViG_3300003146_000055|3300003146|Ga0051080_101257219	48.3	87	2e-15	77	0.977273	0.951807
SCN_PHAGE_41_19_52	AcrIIA7	CRISPR-Cas			IMGVR_UViG_3300008497_000053|3300008497|Ga0111011_10182511	48.3	87	2e-15	77	0.977273	0.951807
SCN_PHAGE_41_19_52	AcrIIA7	CRISPR-Cas			IMGVR_UViG_3300008622_000045|3300008622|Ga0111363_10110220	48.3	87	2e-15	77	0.977273	0.951807
SCN_PHAGE_41_19_52	AcrIIA7	CRISPR-Cas			IMGVR_UViG_3300011334_000487|3300011334|Ga0153697_10315	48.3	87	3e-19	89.7	0.954545	0.886598
SCN_PHAGE_41_19_52	AcrIIA7	CRISPR-Cas			IMGVR_UViG_3300011335_000747|3300011335|Ga0153698_106415	48.3	87	3e-19	89.7	0.954545	0.886598
SCN_PHAGE_41_19_52	AcrIIA7	CRISPR-Cas			IMGVR_UViG_3300011336_000447|3300011336|Ga0153703_10358	48.3	87	3e-19	89.7	0.954545	0.886598
SCN_PHAGE_41_19_52	AcrIIA7	CRISPR-Cas			IMGVR_UViG_3300011337_000509|3300011337|Ga0153702_103744	48.3	87	3e-19	89.7	0.954545	0.886598
SCN_PHAGE_41_19_52	AcrIIA7	CRISPR-Cas			IMGVR_UViG_3300011338_000686|3300011338|Ga0153699_104335	48.3	87	3e-19	89.7	0.954545	0.886598
SCN_PHAGE_41_19_52	AcrIIA7	CRISPR-Cas			IMGVR_UViG_3300011339_000981|3300011339|Ga0153700_1006526	48.3	87	3e-19	89.7	0.954545	0.886598
SCN_PHAGE_41_19_52	AcrIIA7	CRISPR-Cas			IMGVR_UViG_3300013946_000008|3300013946|Ga0117818_100010215	48.3	87	2e-15	77	0.977273	0.908046
SCN_PHAGE_41_19_52	AcrIIA7	CRISPR-Cas			IMGVR_UViG_3300014954_000136|3300014954|Ga0169837_10011831	48.3	87	2e-15	77	0.977273	0.951807
SCN_PHAGE_41_19_52	AcrIIA7	CRISPR-Cas			IMGVR_UViG_3300018493_000626|3300018493|Ga0187909_1002206011	48.3	89	2.3e-19	90.1	0.977273	0.505952
SCN_PHAGE_41_19_52	AcrIIA7	CRISPR-Cas			IMGVR_UViG_3300018494_000962|3300018494|Ga0187911_100375537	48.3	89	2.3e-19	90.1	0.977273	0.505952
SCN_PHAGE_41_19_52	AcrIIA7	CRISPR-Cas			IMGVR_UViG_3300018878_001230|3300018878|Ga0187910_100493286	48.3	89	2.3e-19	90.1	0.977273	0.505952
SCN_PHAGE_41_19_52	AcrIIA7	CRISPR-Cas			IMGVR_UViG_3300020472_003252|3300020472|Ga0211579_1000610111	48.3	89	3.1e-16	79.7	0.943182	0.536145
SCN_PHAGE_41_19_52	AcrIIA7	CRISPR-Cas			IMGVR_UViG_3300020577_009856|3300020577|Ga0212215_1000094526	48.3	89	1.6e-20	94	0.977273	1
SCN_PHAGE_41_19_52	AcrIIA7	CRISPR-Cas			IMGVR_UViG_3300024272_005554|3300024272|Ga0257077_100038457	48.3	89	2.3e-19	90.1	0.977273	0.505952
SCN_PHAGE_41_19_52	AcrIIA7	CRISPR-Cas			IMGVR_UViG_3300024303_000625|3300024303|Ga0257089_1002095711	48.3	89	2.3e-19	90.1	0.977273	0.505952
SCN_PHAGE_41_19_52	AcrIIA7	CRISPR-Cas			IMGVR_UViG_3300029099_000024|3300029099|Ga0169186_1015606	48.3	87	1.1e-16	81.3	0.977273	0.940476
SCN_PHAGE_41_19_52	AcrIIA7	CRISPR-Cas			IMGVR_UViG_3300029118_000073|3300029118|Ga0168844_10073919	48.3	87	1.2e-15	77.8	0.977273	0.951807
SCN_PHAGE_41_19_52	AcrIIA7	CRISPR-Cas			IMGVR_UViG_3300029123_000247|3300029123|Ga0168800_10077629	48.3	87	2e-15	77	0.977273	0.951807
SCN_PHAGE_41_19_52	AcrIIA7	CRISPR-Cas			IMGVR_UViG_3300029132_000211|3300029132|Ga0168796_10050634	48.3	87	1e-14	74.7	0.977273	0.940476
SCN_PHAGE_41_19_52	AcrIIA7	CRISPR-Cas			IMGVR_UViG_3300029305_004151|3300029305|Ga0307249_1002071826	48.3	89	2.3e-19	90.1	0.977273	0.505952
SCN_PHAGE_41_19_52	AcrIIA7	CRISPR-Cas			IMGVR_UViG_3300029334_000265|3300029334|Ga0243717_100033732	48.3	87	2e-15	77	0.977273	0.951807
SCN_PHAGE_41_19_52	AcrIIA7	CRISPR-Cas			IMGVR_UViG_3300029340_000066|3300029340|Ga0243727_10032493	48.3	87	2e-15	77	0.977273	0.951807
SCN_PHAGE_41_19_52	AcrIIA7	CRISPR-Cas			IMGVR_UViG_3300029342_000054|3300029342|Ga0243726_10021113	48.3	87	2e-15	77	0.977273	0.951807
SCN_PHAGE_41_19_52	AcrIIA7	CRISPR-Cas			IMGVR_UViG_3300029350_000249|3300029350|Ga0243859_10021074	48.3	87	2e-15	77	0.977273	0.951807
SCN_PHAGE_41_19_52	AcrIIA7	CRISPR-Cas			IMGVR_UViG_3300029374_000119|3300029374|Ga0243945_10025062	48.3	87	2e-15	77	0.977273	0.951807
SCN_PHAGE_41_19_52	AcrIIA7	CRISPR-Cas			IMGVR_UViG_3300029377_000213|3300029377|Ga0243903_10012175	48.3	87	2e-15	77	0.977273	0.951807
SCN_PHAGE_41_19_52	AcrIIA7	CRISPR-Cas			IMGVR_UViG_3300029379_000028|3300029379|Ga0243906_100132721	48.3	87	2e-15	77	0.977273	0.951807
SCN_PHAGE_41_19_52	AcrIIA7	CRISPR-Cas			IMGVR_UViG_3300029380_000294|3300029380|Ga0243900_100018863	48.3	87	2e-15	77	0.977273	0.951807
SCN_PHAGE_41_19_52	AcrIIA7	CRISPR-Cas			IMGVR_UViG_3300029381_000496|3300029381|Ga0243902_100006390	48.3	87	2e-15	77	0.977273	0.951807
SCN_PHAGE_41_19_52	AcrIIA7	CRISPR-Cas			IMGVR_UViG_3300029382_000032|3300029382|Ga0243901_100060922	48.3	87	2e-15	77	0.977273	0.951807
SCN_PHAGE_41_19_52	AcrIIA7	CRISPR-Cas			IMGVR_UViG_3300029387_000334|3300029387|Ga0243994_10031419	48.3	87	2e-15	77	0.977273	0.951807
SCN_PHAGE_41_19_52	AcrIIA7	CRISPR-Cas			IMGVR_UViG_3300029389_000023|3300029389|Ga0243995_100072226	48.3	87	2e-15	77	0.977273	0.951807
SCN_PHAGE_41_19_52	AcrIIA7	CRISPR-Cas			IMGVR_UViG_3300029390_000094|3300029390|Ga0243991_100086419	48.3	87	2e-15	77	0.977273	0.951807
SCN_PHAGE_41_19_52	AcrIIA7	CRISPR-Cas			IMGVR_UViG_3300029391_000302|3300029391|Ga0243992_10019583	48.3	87	2e-15	77	0.977273	0.951807
SCN_PHAGE_41_19_52	AcrIIA7	CRISPR-Cas			IMGVR_UViG_3300029392_000312|3300029392|Ga0243989_100031624	48.3	87	2e-15	77	0.977273	0.951807
SCN_PHAGE_41_19_52	AcrIIA7	CRISPR-Cas			IMGVR_UViG_3300029409_000253|3300029409|Ga0243858_10019974	48.3	87	2e-15	77	0.977273	0.951807
SCN_PHAGE_41_19_52	AcrIIA7	CRISPR-Cas			IMGVR_UViG_3300029411_000269|3300029411|Ga0243861_10024414	48.3	87	2e-15	77	0.977273	0.951807
SCN_PHAGE_41_19_52	AcrIIA7	CRISPR-Cas			IMGVR_UViG_3300029416_000286|3300029416|Ga0243860_10022831	48.3	87	2e-15	77	0.977273	0.951807
SCN_PHAGE_41_19_52	AcrIIA7	CRISPR-Cas			IMGVR_UViG_3300029418_000364|3300029418|Ga0243993_10072035	48.3	87	2e-15	77	0.977273	0.951807
SCN_PHAGE_41_19_52	AcrIIA7	CRISPR-Cas			IMGVR_UViG_3300029426_000225|3300029426|Ga0242789_10028546	48.3	87	2e-15	77	0.977273	0.951807
SCN_PHAGE_41_19_52	AcrIIA7	CRISPR-Cas			IMGVR_UViG_3300029428_000222|3300029428|Ga0242788_10027246	48.3	87	2e-15	77	0.977273	0.951807
SCN_PHAGE_41_19_52	AcrIIA7	CRISPR-Cas			IMGVR_UViG_3300029439_000126|3300029439|Ga0243904_100049923	48.3	87	2e-15	77	0.977273	0.951807
SCN_PHAGE_41_19_52	AcrIIA7	CRISPR-Cas			IMGVR_UViG_3300029447_000113|3300029447|Ga0243899_10077574	48.3	87	2e-15	77	0.977273	0.951807
SCN_PHAGE_41_19_52	AcrIIA7	CRISPR-Cas			IMGVR_UViG_3300029489_000292|3300029489|Ga0244014_100003440	48.3	87	2e-15	77	0.977273	0.951807
SCN_PHAGE_41_19_52	AcrIIA7	CRISPR-Cas			IMGVR_UViG_3300029493_000080|3300029493|Ga0244010_100484212	48.3	87	2e-15	77	0.977273	0.951807
SCN_PHAGE_41_19_52	AcrIIA7	CRISPR-Cas			IMGVR_UViG_3300029494_000022|3300029494|Ga0244011_100146215	48.3	87	2e-15	77	0.977273	0.951807
SCN_PHAGE_41_19_52	AcrIIA7	CRISPR-Cas			IMGVR_UViG_3300029495_000305|3300029495|Ga0244015_100017440	48.3	87	2e-15	77	0.977273	0.951807
SCN_PHAGE_41_19_52	AcrIIA7	CRISPR-Cas			IMGVR_UViG_3300029574_000205|3300029574|Ga0243862_10018574	48.3	87	2e-15	77	0.977273	0.951807
SCN_PHAGE_41_19_52	AcrIIA7	CRISPR-Cas			IMGVR_UViG_3300029586_000363|3300029586|Ga0243865_100017731	48.3	87	2e-15	77	0.977273	0.951807
SCN_PHAGE_41_19_52	AcrIIA7	CRISPR-Cas			IMGVR_UViG_3300029608_000086|3300029608|Ga0245152_1043857	48.3	87	2e-15	77	0.977273	0.951807
SCN_PHAGE_41_19_52	AcrIIA7	CRISPR-Cas			IMGVR_UViG_3300029705_006888|3300029705|Ga0224414_1000255528	48.3	89	2.3e-19	90.1	0.977273	0.505952
SCN_PHAGE_41_19_52	AcrIIA7	CRISPR-Cas			IMGVR_UViG_3300029748_000473|3300029748|Ga0245205_100115828	48.3	87	2.4e-16	80.1	0.977273	0.918605
SCN_PHAGE_41_19_52	AcrIIA7	CRISPR-Cas			IMGVR_UViG_3300029761_000252|3300029761|Ga0243857_10018231	48.3	87	2e-15	77	0.977273	0.951807
SCN_PHAGE_41_19_52	AcrIIA7	CRISPR-Cas			IMGVR_UViG_3300029769_000269|3300029769|Ga0243863_10027974	48.3	87	2e-15	77	0.977273	0.951807
SCN_PHAGE_41_19_52	AcrIIA7	CRISPR-Cas			IMGVR_UViG_3300029773_000299|3300029773|Ga0243856_100018674	48.3	87	2e-15	77	0.977273	0.951807
SCN_PHAGE_41_19_52	AcrIIA7	CRISPR-Cas			IMGVR_UViG_3300029777_000270|3300029777|Ga0243715_100001632	48.3	87	2e-15	77	0.977273	0.951807
SCN_PHAGE_41_19_52	AcrIIA7	CRISPR-Cas			IMGVR_UViG_3300029822_000020|3300029822|Ga0134854_100060152	48.3	87	5.9e-15	75.5	0.977273	0.988372
SCN_PHAGE_41_19_52	AcrIIA7	CRISPR-Cas			IMGVR_UViG_3300030319_000366|3300030319|Ga0244979_10046421	48.3	87	1.2e-15	77.8	0.977273	0.951807
SCN_PHAGE_41_19_52	AcrIIA7	CRISPR-Cas			IMGVR_UViG_3300031227_007832|3300031227|Ga0307928_100072995	48.3	87	1.1e-16	81.3	0.977273	0.965116
SCN_PHAGE_41_19_52	AcrIIA7	CRISPR-Cas			IMGVR_UViG_3300031555_003692|3300031555|Ga0318466_1002035026	48.3	89	2.3e-19	90.1	0.977273	0.505952
SCN_PHAGE_41_19_52	AcrIIA7	CRISPR-Cas			IMGVR_UViG_3300032167_000315|3300032167|Ga0224413_1001275121	48.3	89	2.3e-19	90.1	0.977273	0.505952
SCN_PHAGE_41_19_52	AcrIIA7	CRISPR-Cas			IMGVR_UViG_3300033065_003131|3300033065|Ga0364479_1081826	48.3	89	1.6e-20	94	0.977273	1
SCN_PHAGE_41_19_52	AcrIIA7	CRISPR-Cas			IMGVR_UViG_3300033077_000736|3300033077|Ga0364576_121115	48.3	87	3e-19	89.7	0.954545	0.886598
SCN_PHAGE_41_19_52	AcrIIA7	CRISPR-Cas			IMGVR_UViG_3300033094_000434|3300033094|Ga0364582_11188	48.3	87	3e-19	89.7	0.954545	0.886598
SCN_PHAGE_41_19_52	AcrIIA7	CRISPR-Cas			IMGVR_UViG_3300033123_000474|3300033123|Ga0364578_11405	48.3	87	3e-19	89.7	0.954545	0.886598
SCN_PHAGE_41_19_52	AcrIIA7	CRISPR-Cas			IMGVR_UViG_3300033124_000958|3300033124|Ga0364579_1026726	48.3	87	3e-19	89.7	0.954545	0.886598
SCN_PHAGE_41_19_52	AcrIIA7	CRISPR-Cas			IMGVR_UViG_3300033125_000497|3300033125|Ga0364581_116945	48.3	87	3e-19	89.7	0.954545	0.886598
SCN_PHAGE_41_19_52	AcrIIA7	CRISPR-Cas			IMGVR_UViG_3300033129_000673|3300033129|Ga0364580_112735	48.3	87	3e-19	89.7	0.954545	0.886598
SCN_PHAGE_41_19_52	AcrIIA7	CRISPR-Cas			IMGVR_UViG_3300039322_000076|3300039322|Ga0169808_04615_879_1130	48.3	87	2e-15	77	0.977273	0.951807
SCN_PHAGE_41_19_52	AcrIIA7	CRISPR-Cas			IMGVR_UViG_3300042922_000399|3300042922|Ga0456363_0000827_15756_16223	48.3	87	4.8e-17	82.4	0.977273	0.529032
SCN_PHAGE_41_19_52	AcrIIA7	CRISPR-Cas			IMGVR_UViG_3300042923_000331|3300042923|Ga0456365_0000808_61685_62041	48.3	87	4.8e-17	82.4	0.977273	0.694915
