## Supplemental Dataset S3 for "Towards a unifying phylogenomic framework for tailed phages" (part 27 of 29)

### Sheet: APIS_diamond (continued)
qseqid	famid	Defense type	Hit CLAN	Hit CLAN defense type	seqid	pident	align length	evalue	bitscore	qcov	scov
SCN_PHAGE_41_19_52	AcrIIA7	CRISPR-Cas			IMGVR_UViG_3300045988_030183|3300045988|Ga0495776_022779_14549_14848	48.3	87	2e-15	77	0.977273	0.79798
SCN_PHAGE_41_19_52	AcrIIA7	CRISPR-Cas			IMGVR_UViG_3300046000_008017|3300046000|Ga0485174_0000400_33028_33555	48.3	89	2.7e-20	93.2	0.977273	0.502857
SCN_PHAGE_41_19_52	AcrIIA7	CRISPR-Cas			IMGVR_UViG_3300046002_005510|3300046002|Ga0485177_0000208_12140_12667	48.3	89	2.7e-20	93.2	0.977273	0.502857
SCN_PHAGE_41_19_52	AcrIIA7	CRISPR-Cas			IMGVR_UViG_3300046003_004184|3300046003|Ga0485178_000226_29067_29594	48.3	89	2.7e-20	93.2	0.977273	0.502857
SCN_PHAGE_41_19_52	AcrIIA7	CRISPR-Cas			IMGVR_UViG_3300046684_000100|3300046684|Ga0495669_0009738_1957_2445	48.3	87	9.7e-18	84.7	0.977273	0.524691
SCN_PHAGE_41_19_52	AcrIIA7	CRISPR-Cas			IMGVR_UViG_3300046692_000385|3300046692|Ga0495671_0000055_92948_93415	48.3	87	2.4e-16	80.1	0.977273	0.509677
SCN_PHAGE_41_19_52	AcrIIA7	CRISPR-Cas			ivig_3006_28	48.3	87	2e-15	77	0.977273	0.951807
SCN_PHAGE_41_19_52	AcrIIA7	CRISPR-Cas			MGV-GENOME-0163214_20	48.3	87	2e-15	77	0.977273	0.908046
SCN_PHAGE_41_19_52	AcrIIA7	CRISPR-Cas			uvig_130779_33	48.3	87	2e-15	77	0.977273	0.951807
SCN_PHAGE_41_19_52	AcrIIA7	CRISPR-Cas			uvig_134090_25	48.3	87	1e-14	74.7	0.977273	0.940476
SCN_PHAGE_41_19_52	AcrIIA7	CRISPR-Cas			uvig_182179_21	48.3	87	2.4e-16	80.1	0.977273	0.918605
SCN_PHAGE_41_19_52	AcrIIA7	CRISPR-Cas			uvig_192047_5	48.3	87	9e-16	78.2	0.977273	0.951807
SCN_PHAGE_41_19_52	AcrIIA7	CRISPR-Cas			uvig_254336_29	48.3	87	1.2e-15	77.8	0.977273	0.951807
SCN_PHAGE_41_19_52	AcrIIA7	CRISPR-Cas			uvig_308108_29	48.3	87	2e-15	77	0.977273	0.951807
SCN_PHAGE_41_19_52	AcrIIA7	CRISPR-Cas			uvig_338435_12	48.3	87	2e-15	77	0.977273	0.908046
SCN_PHAGE_41_19_52	AcrIIA7	CRISPR-Cas			uvig_347347_7	48.3	87	1.5e-15	77.4	0.977273	0.988235
SCN_PHAGE_41_19_52	AcrIIA7	CRISPR-Cas			uvig_444230_16	48.3	87	2e-15	77	0.977273	0.951807
SCN_PHAGE_41_19_52	AcrIIA7	CRISPR-Cas			uvig_450163_30	48.3	87	2e-15	77	0.977273	0.951807
SCN_PHAGE_41_19_52	AcrIIA7	CRISPR-Cas			uvig_451707_34	48.3	87	2e-15	77	0.977273	0.951807
SCN_PHAGE_41_19_52	AcrIIA7	CRISPR-Cas			uvig_456760_19	48.3	87	2e-15	77	0.977273	0.951807
SCN_PHAGE_41_19_52	AcrIIA7	CRISPR-Cas			uvig_590420_40	48.3	87	1.2e-15	77.8	0.977273	0.840426
SCN_PHAGE_41_19_52	AcrIIA7	CRISPR-Cas			uvig_949_5	48.3	87	9e-16	78.2	0.977273	0.658333
SCN_PHAGE_41_19_52	AcrIIA7	Thoeris	CLAN031	Thoeris	IMGVR_UViG_3300003146_000055|3300003146|Ga0051080_101257219	48.3	87	2e-15	77	0.977273	0.951807
SCN_PHAGE_41_19_52	AcrIIA7	Thoeris	CLAN031	Thoeris	IMGVR_UViG_3300029099_000024|3300029099|Ga0169186_1015606	48.3	87	1.1e-16	81.3	0.977273	0.940476
SCN_PHAGE_41_19_52	AcrIIA7	Thoeris	CLAN031	Thoeris	IMGVR_UViG_3300029118_000073|3300029118|Ga0168844_10073919	48.3	87	1.2e-15	77.8	0.977273	0.951807
SCN_PHAGE_41_19_52	AcrIIA7	Thoeris	CLAN031	Thoeris	IMGVR_UViG_3300029822_000020|3300029822|Ga0134854_100060152	48.3	87	5.9e-15	75.5	0.977273	0.988372
SCN_PHAGE_41_19_52	AcrIIA7	Thoeris	CLAN031	Thoeris	IMGVR_UViG_3300045988_030183|3300045988|Ga0495776_022779_14549_14848	48.3	87	2e-15	77	0.977273	0.79798
SCN_PHAGE_41_19_52	AcrIIA7	Thoeris	CLAN031	Thoeris	ivig_3006_28	48.3	87	2e-15	77	0.977273	0.951807
SCN_PHAGE_41_19_52	AcrIIA7	Thoeris	CLAN031	Thoeris	MGV-GENOME-0163214_20	48.3	87	2e-15	77	0.977273	0.908046
SCN_PHAGE_41_19_52	AcrIIA7	Thoeris	CLAN031	Thoeris	uvig_130779_33	48.3	87	2e-15	77	0.977273	0.951807
SCN_PHAGE_41_19_52	AcrIIA7	Thoeris	CLAN031	Thoeris	uvig_134090_25	48.3	87	1e-14	74.7	0.977273	0.940476
SCN_PHAGE_41_19_52	AcrIIA7	Thoeris	CLAN031	Thoeris	uvig_182179_21	48.3	87	2.4e-16	80.1	0.977273	0.918605
SCN_PHAGE_41_19_52	AcrIIA7	Thoeris	CLAN031	Thoeris	uvig_192047_5	48.3	87	9e-16	78.2	0.977273	0.951807
SCN_PHAGE_41_19_52	AcrIIA7	Thoeris	CLAN031	Thoeris	uvig_254336_29	48.3	87	1.2e-15	77.8	0.977273	0.951807
SCN_PHAGE_41_19_52	AcrIIA7	Thoeris	CLAN031	Thoeris	uvig_308108_29	48.3	87	2e-15	77	0.977273	0.951807
SCN_PHAGE_41_19_52	AcrIIA7	Thoeris	CLAN031	Thoeris	uvig_338435_12	48.3	87	2e-15	77	0.977273	0.908046
SCN_PHAGE_41_19_52	AcrIIA7	Thoeris	CLAN031	Thoeris	uvig_590420_40	48.3	87	1.2e-15	77.8	0.977273	0.840426
SCN_PHAGE_41_19_52	AcrIIA7	Thoeris	CLAN031	Thoeris	uvig_949_5	48.3	87	9e-16	78.2	0.977273	0.658333
SCN_PHAGE_41_19_52	APIS029	CRISPR-Cas			IMGVR_UViG_3300003146_000055|3300003146|Ga0051080_101257219	48.3	87	2e-15	77	0.977273	0.940476
SCN_PHAGE_41_19_52	APIS029	CRISPR-Cas			IMGVR_UViG_3300029099_000024|3300029099|Ga0169186_1015606	48.3	87	1.1e-16	81.3	0.977273	0.940476
SCN_PHAGE_41_19_52	APIS029	CRISPR-Cas			IMGVR_UViG_3300029118_000073|3300029118|Ga0168844_10073919	48.3	87	1.2e-15	77.8	0.977273	0.951807
SCN_PHAGE_41_19_52	APIS029	CRISPR-Cas			IMGVR_UViG_3300029822_000020|3300029822|Ga0134854_100060152	48.3	87	5.9e-15	75.5	0.977273	0.988372
SCN_PHAGE_41_19_52	APIS029	CRISPR-Cas			IMGVR_UViG_3300045988_030183|3300045988|Ga0495776_022779_14549_14848	48.3	87	2e-15	77	0.977273	0.79798
SCN_PHAGE_41_19_52	APIS029	CRISPR-Cas			ivig_3006_28	48.3	87	2e-15	77	0.977273	0.951807
SCN_PHAGE_41_19_52	APIS029	CRISPR-Cas			MGV-GENOME-0163214_20	48.3	87	2e-15	77	0.977273	0.897727
SCN_PHAGE_41_19_52	APIS029	CRISPR-Cas			uvig_130779_33	48.3	87	2e-15	77	0.977273	0.951807
SCN_PHAGE_41_19_52	APIS029	CRISPR-Cas			uvig_134090_25	48.3	87	1e-14	74.7	0.977273	0.940476
SCN_PHAGE_41_19_52	APIS029	CRISPR-Cas			uvig_182179_21	48.3	87	2.4e-16	80.1	0.977273	0.918605
SCN_PHAGE_41_19_52	APIS029	CRISPR-Cas			uvig_192047_5	48.3	87	9e-16	78.2	0.977273	0.951807
SCN_PHAGE_41_19_52	APIS029	CRISPR-Cas			uvig_254336_29	48.3	87	1.2e-15	77.8	0.977273	0.951807
SCN_PHAGE_41_19_52	APIS029	CRISPR-Cas			uvig_308108_29	48.3	87	2e-15	77	0.977273	0.951807
SCN_PHAGE_41_19_52	APIS029	CRISPR-Cas			uvig_338435_12	48.3	87	2e-15	77	0.977273	0.908046
SCN_PHAGE_41_19_52	APIS029	CRISPR-Cas			uvig_590420_40	48.3	87	1.2e-15	77.8	0.977273	0.840426
SCN_PHAGE_41_19_52	APIS029	CRISPR-Cas			uvig_949_5	48.3	87	9e-16	78.2	0.977273	0.658333
SCN_PHAGE_41_19_52	APIS029	Thoeris	CLAN031	Thoeris	IMGVR_UViG_3300003146_000055|3300003146|Ga0051080_101257219	48.3	87	2e-15	77	0.977273	0.940476
SCN_PHAGE_41_19_52	APIS029	Thoeris	CLAN031	Thoeris	IMGVR_UViG_3300029099_000024|3300029099|Ga0169186_1015606	48.3	87	1.1e-16	81.3	0.977273	0.940476
SCN_PHAGE_41_19_52	APIS029	Thoeris	CLAN031	Thoeris	IMGVR_UViG_3300029118_000073|3300029118|Ga0168844_10073919	48.3	87	1.2e-15	77.8	0.977273	0.951807
SCN_PHAGE_41_19_52	APIS029	Thoeris	CLAN031	Thoeris	IMGVR_UViG_3300029822_000020|3300029822|Ga0134854_100060152	48.3	87	5.9e-15	75.5	0.977273	0.988372
SCN_PHAGE_41_19_52	APIS029	Thoeris	CLAN031	Thoeris	IMGVR_UViG_3300045988_030183|3300045988|Ga0495776_022779_14549_14848	48.3	87	2e-15	77	0.977273	0.79798
SCN_PHAGE_41_19_52	APIS029	Thoeris	CLAN031	Thoeris	ivig_3006_28	48.3	87	2e-15	77	0.977273	0.951807
SCN_PHAGE_41_19_52	APIS029	Thoeris	CLAN031	Thoeris	MGV-GENOME-0163214_20	48.3	87	2e-15	77	0.977273	0.897727
SCN_PHAGE_41_19_52	APIS029	Thoeris	CLAN031	Thoeris	uvig_130779_33	48.3	87	2e-15	77	0.977273	0.951807
SCN_PHAGE_41_19_52	APIS029	Thoeris	CLAN031	Thoeris	uvig_134090_25	48.3	87	1e-14	74.7	0.977273	0.940476
SCN_PHAGE_41_19_52	APIS029	Thoeris	CLAN031	Thoeris	uvig_182179_21	48.3	87	2.4e-16	80.1	0.977273	0.918605
SCN_PHAGE_41_19_52	APIS029	Thoeris	CLAN031	Thoeris	uvig_192047_5	48.3	87	9e-16	78.2	0.977273	0.951807
SCN_PHAGE_41_19_52	APIS029	Thoeris	CLAN031	Thoeris	uvig_254336_29	48.3	87	1.2e-15	77.8	0.977273	0.951807
SCN_PHAGE_41_19_52	APIS029	Thoeris	CLAN031	Thoeris	uvig_308108_29	48.3	87	2e-15	77	0.977273	0.951807
SCN_PHAGE_41_19_52	APIS029	Thoeris	CLAN031	Thoeris	uvig_338435_12	48.3	87	2e-15	77	0.977273	0.908046
SCN_PHAGE_41_19_52	APIS029	Thoeris	CLAN031	Thoeris	uvig_590420_40	48.3	87	1.2e-15	77.8	0.977273	0.840426
SCN_PHAGE_41_19_52	APIS029	Thoeris	CLAN031	Thoeris	uvig_949_5	48.3	87	9e-16	78.2	0.977273	0.658333
SCN_PHAGE_41_19_52	APIS079		CLAN031	Thoeris	IMGVR_UViG_2767802355_000002|2767802355|2769871653	48.3	87	1.4e-16	80.9	0.977273	0.518293
SCN_PHAGE_41_19_52	APIS079		CLAN031	Thoeris	IMGVR_UViG_3300046684_000100|3300046684|Ga0495669_0009738_1957_2445	48.3	87	9.7e-18	84.7	0.977273	0.524691
SCN_PHAGE_41_19_52	APIS079	CRISPR-Cas			IMGVR_UViG_2767802355_000002|2767802355|2769871653	48.3	87	1.4e-16	80.9	0.977273	0.518293
SCN_PHAGE_41_19_52	APIS079	CRISPR-Cas			IMGVR_UViG_3300046684_000100|3300046684|Ga0495669_0009738_1957_2445	48.3	87	9.7e-18	84.7	0.977273	0.524691
SCN_PHAGE_41_19_52	AcrIIA7	CRISPR-Cas			IMGVR_UViG_3300007501_000004|3300007501|Ga0104994_10061525	48.2	85	5.7e-18	85.5	0.943182	0.5
SCN_PHAGE_41_19_52	AcrIIA7	CRISPR-Cas			IMGVR_UViG_3300028679_000046|3300028679|Ga0302169_100036707	48.2	85	2.4e-16	80.1	0.943182	0.512048
SCN_PHAGE_41_19_52	AcrIIA7	CRISPR-Cas			IMGVR_UViG_3300028736_000057|3300028736|Ga0302214_10018275	48.2	85	2.4e-16	80.1	0.943182	0.512048
SCN_PHAGE_41_19_52	AcrIIA7	CRISPR-Cas			IMGVR_UViG_3300029990_000212|3300029990|Ga0311336_100235317	48.2	85	2.4e-16	80.1	0.943182	0.512048
SCN_PHAGE_41_19_52	AcrIIA7	CRISPR-Cas			IMGVR_UViG_3300030000_000273|3300030000|Ga0311337_100146576	48.2	85	2.4e-16	80.1	0.943182	0.512048
SCN_PHAGE_41_19_52	AcrIIA7	CRISPR-Cas			IMGVR_UViG_3300045988_012551|3300045988|Ga0495776_023930_18_527	48.2	85	2e-15	77	0.954545	0.467456
SCN_PHAGE_41_19_52	AcrIIA7	CRISPR-Cas			IMGVR_UViG_3300045988_012552|3300045988|Ga0495776_035048_18702_19238	48.2	85	2e-15	77	0.954545	0.44382
SCN_PHAGE_41_19_52	AcrIIA7	CRISPR-Cas			IMGVR_UViG_3300045988_026335|3300045988|Ga0495776_133614_336_872	48.2	85	2e-15	77	0.954545	0.44382
SCN_PHAGE_41_19_52	AcrIIA7	CRISPR-Cas			IMGVR_UViG_3300045988_043421|3300045988|Ga0495776_186957_7342_7839	48.2	85	8.5e-14	71.6	0.954545	0.50303
SCN_PHAGE_41_19_52	AcrIIA7	CRISPR-Cas			IMGVR_UViG_3300045988_067990|3300045988|Ga0495776_172691_36172_36687	48.2	85	3.4e-15	76.3	0.954545	0.48538
SCN_PHAGE_41_19_52	AcrIIA7	CRISPR-Cas			IMGVR_UViG_3300045988_069812|3300045988|Ga0495776_045860_24821_25357	48.2	85	2e-15	77	0.954545	0.44382
SCN_PHAGE_41_19_52	AcrIIA7	CRISPR-Cas			IMGVR_UViG_3300045988_107621|3300045988|Ga0495776_104250_7950_8465	48.2	85	3.4e-15	76.3	0.954545	0.48538
SCN_PHAGE_41_19_52	AcrIIA7	CRISPR-Cas			IMGVR_UViG_3300045988_119130|3300045988|Ga0495776_104279_25218_25733	48.2	85	3.4e-15	76.3	0.954545	0.48538
SCN_PHAGE_41_19_52	AcrIIA7	CRISPR-Cas			IMGVR_UViG_3300045988_166536|3300045988|Ga0495776_007081_16707_17195	48.2	85	5.7e-18	85.5	0.943182	0.5
SCN_PHAGE_41_19_52	AcrIIA7	CRISPR-Cas			IMGVR_UViG_3300045988_167507|3300045988|Ga0495776_007039_18970_19458	48.2	85	5.7e-18	85.5	0.943182	0.5
SCN_PHAGE_41_19_52	AcrIIA7	CRISPR-Cas			MGV-GENOME-0171496_1	48.2	85	2e-15	77	0.954545	0.454023
SCN_PHAGE_41_19_52	AcrIIA7	CRISPR-Cas			MGV-GENOME-0186085_2	48.2	85	2e-15	77	0.954545	0.44382
SCN_PHAGE_41_19_52	AcrIIA7	CRISPR-Cas			MGV-GENOME-0188644_28	48.2	85	2e-15	77	0.954545	0.44382
SCN_PHAGE_41_19_52	AcrIIA7	CRISPR-Cas			MGV-GENOME-0207542_21	48.2	85	2e-15	77	0.954545	0.44382
SCN_PHAGE_41_19_52	AcrIIA7	CRISPR-Cas			MGV-GENOME-0231826_10	48.2	85	3.4e-15	76.3	0.954545	0.48538
SCN_PHAGE_41_19_52	AcrIIA7	CRISPR-Cas			MGV-GENOME-0231870_41	48.2	85	3.4e-15	76.3	0.954545	0.48538
SCN_PHAGE_41_19_52	AcrIIA7	CRISPR-Cas			MGV-GENOME-0268729_24	48.2	85	5.7e-18	85.5	0.943182	0.5
SCN_PHAGE_41_19_52	AcrIIA7	CRISPR-Cas			MGV-GENOME-0269159_30	48.2	85	5.7e-18	85.5	0.943182	0.5
SCN_PHAGE_41_19_52	AcrIIA7	CRISPR-Cas			MGV-GENOME-0295870_10	48.2	85	8.5e-14	71.6	0.954545	0.50303
SCN_PHAGE_41_19_52	AcrIIA7	CRISPR-Cas			MGV-GENOME-0297439_52	48.2	85	3.4e-15	76.3	0.954545	0.48538
SCN_PHAGE_41_19_52	AcrIIA7	CRISPR-Cas			MGYG000005606_02197	48.2	85	5.7e-18	85.5	0.943182	0.5
SCN_PHAGE_41_19_52	AcrIIA7	CRISPR-Cas			uvig_168938_11	48.2	85	2e-15	77	0.954545	0.44382
SCN_PHAGE_41_19_52	AcrIIA7	CRISPR-Cas			uvig_417643_15	48.2	85	8.5e-14	71.6	0.954545	0.50303
SCN_PHAGE_41_19_52	AcrIIA7	CRISPR-Cas			IMGVR_UViG_3300029822_000386|3300029822|Ga0134854_10097381	48.1	77	1.8e-11	63.9	0.761364	0.986842
SCN_PHAGE_41_19_52	AcrIIA7	CRISPR-Cas			IMGVR_UViG_3300020045_002407|3300020045|Ga0206662_100019725	47.9	94	4.5e-15	75.9	0.965909	0.948454
SCN_PHAGE_41_19_52	AcrIIA7	CRISPR-Cas			IMGVR_UViG_3300034629_000093|3300034629|Ga0326756_000006_262295_262828	47.9	94	6.3e-17	82	0.977273	0.531073
SCN_PHAGE_41_19_52	AcrIIA7	CRISPR-Cas			IMGVR_UViG_3300045988_052945|3300045988|Ga0495776_016248_27070_27360	47.9	94	7.4e-18	85.1	0.965909	0.979167
SCN_PHAGE_41_19_52	AcrIIA7	CRISPR-Cas			IMGVR_UViG_3300045988_057055|3300045988|Ga0495776_025647_40975_41265	47.9	94	7.4e-18	85.1	0.965909	0.979167
SCN_PHAGE_41_19_52	AcrIIA7	CRISPR-Cas			IMGVR_UViG_2806311023_000003|2806311023|2808441089	47.8	90	9.3e-21	94.7	0.977273	1
SCN_PHAGE_41_19_52	AcrIIA7	CRISPR-Cas			IMGVR_UViG_2839936318_000005|2839936318|2839936939	47.8	90	3e-19	89.7	0.977273	1
SCN_PHAGE_41_19_52	AcrIIA7	CRISPR-Cas			IMGVR_UViG_2918249483_000009|2918249483|2918253617	47.8	92	2.2e-17	83.6	0.977273	0.467005
SCN_PHAGE_41_19_52	AcrIIA7	CRISPR-Cas			IMGVR_UViG_2928819513_000006|2928819513|2928824825	47.8	92	2.2e-17	83.6	0.977273	0.467005
SCN_PHAGE_41_19_52	AcrIIA7	CRISPR-Cas			IMGVR_UViG_2936514734_000001|2936514734|2936515071	47.8	92	5.7e-18	85.5	0.977273	0.988889
SCN_PHAGE_41_19_52	AcrIIA7	CRISPR-Cas			IMGVR_UViG_3300003103_000074|3300003103|Ga0052260_10055935	47.8	90	2.8e-17	83.2	0.977273	0.546012
SCN_PHAGE_41_19_52	AcrIIA7	CRISPR-Cas			IMGVR_UViG_3300016715_000013|3300016715|Ga0186817_1053248	47.8	90	1e-19	91.3	0.977273	0.864078
SCN_PHAGE_41_19_52	AcrIIA7	CRISPR-Cas			IMGVR_UViG_3300018875_000001|3300018875|Ga0193608_1000035251	47.8	90	1.5e-15	77.4	0.977273	0.988889
SCN_PHAGE_41_19_52	AcrIIA7	CRISPR-Cas			IMGVR_UViG_3300018891_000001|3300018891|Ga0193610_1000014123	47.8	90	1.5e-15	77.4	0.977273	0.988889
SCN_PHAGE_41_19_52	AcrIIA7	CRISPR-Cas			IMGVR_UViG_3300028388_005362|3300028388|Ga0307031_100008295	47.8	92	8.7e-19	88.2	0.977273	0.578616
SCN_PHAGE_41_19_52	AcrIIA7	CRISPR-Cas			IMGVR_UViG_3300029245_000333|3300029245|Ga0168762_10067540	47.8	90	7.4e-18	85.1	0.977273	0.552795
SCN_PHAGE_41_19_52	AcrIIA7	CRISPR-Cas			IMGVR_UViG_3300029709_000026|3300029709|Ga0245177_1007934	47.8	90	2.2e-17	83.6	0.954545	0.542169
SCN_PHAGE_41_19_52	AcrIIA7	CRISPR-Cas			IMGVR_UViG_3300033074_000299|3300033074|Ga0364573_1108823	47.8	92	2.5e-18	86.7	0.977273	0.988889
SCN_PHAGE_41_19_52	AcrIIA7	CRISPR-Cas			IMGVR_UViG_3300033463_000099|3300033463|Ga0310690_1000066450	47.8	92	5.1e-19	89	0.977273	0.571429
SCN_PHAGE_41_19_52	AcrIIA7	CRISPR-Cas			IMGVR_UViG_3300037195_001681|3300037195|Ga0183732_000094_35954_36460	47.8	90	1.5e-18	87.4	0.977273	0.52381
SCN_PHAGE_41_19_52	AcrIIA7	CRISPR-Cas			IMGVR_UViG_3300045988_090744|3300045988|Ga0495776_137516_25372_25872	47.8	90	5.7e-18	85.5	0.954545	0.542169
SCN_PHAGE_41_19_52	AcrIIA7	CRISPR-Cas			IMGVR_UViG_3300045988_094522|3300045988|Ga0495776_015987_6769_7269	47.8	90	2.2e-17	83.6	0.954545	0.542169
SCN_PHAGE_41_19_52	AcrIIA7	CRISPR-Cas			IMGVR_UViG_3300045988_094577|3300045988|Ga0495776_184987_37913_38413	47.8	90	5.7e-18	85.5	0.954545	0.542169
SCN_PHAGE_41_19_52	AcrIIA7	CRISPR-Cas			IMGVR_UViG_3300045988_096196|3300045988|Ga0495776_030010_39563_40063	47.8	90	9.7e-18	84.7	0.954545	0.542169
SCN_PHAGE_41_19_52	AcrIIA7	CRISPR-Cas			IMGVR_UViG_3300045988_097813|3300045988|Ga0495776_097815_38501_39001	47.8	90	5.7e-18	85.5	0.954545	0.542169
SCN_PHAGE_41_19_52	AcrIIA7	CRISPR-Cas			IMGVR_UViG_3300045988_099343|3300045988|Ga0495776_072006_32904_33404	47.8	90	2.2e-17	83.6	0.954545	0.542169
SCN_PHAGE_41_19_52	AcrIIA7	CRISPR-Cas			IMGVR_UViG_3300045988_104197|3300045988|Ga0495776_069043_38655_39155	47.8	90	9.7e-18	84.7	0.954545	0.542169
SCN_PHAGE_41_19_52	AcrIIA7	CRISPR-Cas			IMGVR_UViG_3300045988_109661|3300045988|Ga0495776_145828_6750_7250	47.8	90	5.7e-18	85.5	0.954545	0.542169
SCN_PHAGE_41_19_52	AcrIIA7	CRISPR-Cas			IMGVR_UViG_3300045988_115810|3300045988|Ga0495776_035990_25371_25871	47.8	90	5.7e-18	85.5	0.954545	0.542169
SCN_PHAGE_41_19_52	AcrIIA7	CRISPR-Cas			IMGVR_UViG_3300045988_116304|3300045988|Ga0495776_163990_7673_8173	47.8	90	5.7e-18	85.5	0.954545	0.542169
SCN_PHAGE_41_19_52	AcrIIA7	CRISPR-Cas			IMGVR_UViG_3300045988_118834|3300045988|Ga0495776_044786_6842_7342	47.8	90	2.2e-17	83.6	0.954545	0.542169
SCN_PHAGE_41_19_52	AcrIIA7	CRISPR-Cas			IMGVR_UViG_3300045988_143205|3300045988|Ga0495776_189246_20004_20504	47.8	90	5.7e-18	85.5	0.954545	0.542169
SCN_PHAGE_41_19_52	AcrIIA7	CRISPR-Cas			IMGVR_UViG_3300045988_143925|3300045988|Ga0495776_069622_9146_9646	47.8	90	5.7e-18	85.5	0.954545	0.542169
SCN_PHAGE_41_19_52	AcrIIA7	CRISPR-Cas			IMGVR_UViG_3300045988_154111|3300045988|Ga0495776_156568_7104_7604	47.8	90	2.2e-17	83.6	0.954545	0.542169
SCN_PHAGE_41_19_52	AcrIIA7	CRISPR-Cas			IMGVR_UViG_3300045988_157089|3300045988|Ga0495776_109292_7169_7669	47.8	90	2.2e-17	83.6	0.954545	0.542169
SCN_PHAGE_41_19_52	AcrIIA7	CRISPR-Cas			MGV-GENOME-0175348_10	47.8	90	2.2e-17	83.6	0.954545	0.542169
SCN_PHAGE_41_19_52	AcrIIA7	CRISPR-Cas			MGV-GENOME-0176839_13	47.8	90	5.7e-18	85.5	0.954545	0.542169
SCN_PHAGE_41_19_52	AcrIIA7	CRISPR-Cas			MGV-GENOME-0202662_9	47.8	90	2.2e-17	83.6	0.954545	0.542169
SCN_PHAGE_41_19_52	AcrIIA7	CRISPR-Cas			MGV-GENOME-0209463_42	47.8	90	5.7e-18	85.5	0.954545	0.542169
SCN_PHAGE_41_19_52	AcrIIA7	CRISPR-Cas			MGV-GENOME-0240632_31	47.8	90	5.7e-18	85.5	0.954545	0.542169
SCN_PHAGE_41_19_52	AcrIIA7	CRISPR-Cas			MGV-GENOME-0246250_9	47.8	90	5.7e-18	85.5	0.954545	0.542169
SCN_PHAGE_41_19_52	AcrIIA7	CRISPR-Cas			MGV-GENOME-0253568_9	47.8	90	2.2e-17	83.6	0.954545	0.542169
SCN_PHAGE_41_19_52	AcrIIA7	CRISPR-Cas			MGV-GENOME-0269825_47	47.8	90	2.2e-17	83.6	0.954545	0.542169
SCN_PHAGE_41_19_52	AcrIIA7	CRISPR-Cas			MGV-GENOME-0294529_42	47.8	90	5.7e-18	85.5	0.954545	0.542169
SCN_PHAGE_41_19_52	AcrIIA7	CRISPR-Cas			MGV-GENOME-0296877_56	47.8	90	5.7e-18	85.5	0.954545	0.542169
SCN_PHAGE_41_19_52	AcrIIA7	CRISPR-Cas			MGV-GENOME-0297090_9	47.8	90	2.2e-17	83.6	0.954545	0.542169
SCN_PHAGE_41_19_52	AcrIIA7	CRISPR-Cas			MGV-GENOME-0303032_57	47.8	90	9.7e-18	84.7	0.954545	0.542169
SCN_PHAGE_41_19_52	AcrIIA7	CRISPR-Cas			MGV-GENOME-0306499_55	47.8	90	5.7e-18	85.5	0.954545	0.542169
SCN_PHAGE_41_19_52	AcrIIA7	CRISPR-Cas			MGV-GENOME-0311266_54	47.8	90	9.7e-18	84.7	0.954545	0.542169
SCN_PHAGE_41_19_52	AcrIIA7	CRISPR-Cas			MGV-GENOME-0333471_10	47.8	90	5.7e-18	85.5	0.954545	0.542169
SCN_PHAGE_41_19_52	AcrIIA7	CRISPR-Cas			uvig_169171_11	47.8	90	9.7e-18	84.7	0.954545	0.542169
SCN_PHAGE_41_19_52	AcrIIA7	CRISPR-Cas			uvig_330779_54	47.8	90	9.7e-18	84.7	0.954545	0.542169
SCN_PHAGE_41_19_52	AcrIIA7	CRISPR-Cas			uvig_515306_61	47.8	90	5.7e-18	85.5	0.954545	0.542169
SCN_PHAGE_41_19_52	AcrIIA7	CRISPR-Cas			uvig_525745_20	47.8	90	5.7e-18	85.5	0.954545	0.542169
SCN_PHAGE_41_19_52	AcrIIA7	CRISPR-Cas			uvig_71412_58	47.8	90	2.2e-17	83.6	0.954545	0.542169
SCN_PHAGE_41_19_52	APIS029	Thoeris	CLAN031	Thoeris	IMGVR_UViG_2619618821_000002|2619618821|2619657085	47.8	90	8.2e-17	81.6	0.977273	1
SCN_PHAGE_41_19_52	AcrIIA7	CRISPR-Cas			IMGVR_UViG_2910903598_000005|2910903598|2910905159	47.7	86	1.8e-19	90.5	0.977273	0.988506
SCN_PHAGE_41_19_52	AcrIIA7	CRISPR-Cas			IMGVR_UViG_3300008132_000446|3300008132|Ga0111230_100044831	47.7	86	1.8e-19	90.5	0.977273	0.747826
SCN_PHAGE_41_19_52	AcrIIA7	CRISPR-Cas			IMGVR_UViG_3300012940_000307|3300012940|Ga0164243_100233232	47.7	86	2.8e-17	83.2	0.977273	0.9875
SCN_PHAGE_41_19_52	AcrIIA7	CRISPR-Cas			IMGVR_UViG_3300013940_000136|3300013940|Ga0117807_100001276	47.7	88	9e-16	78.2	0.977273	0.845361
SCN_PHAGE_41_19_52	AcrIIA7	CRISPR-Cas			IMGVR_UViG_3300014787_000123|3300014787|Ga0134384_10009167	47.7	88	6.9e-16	78.6	0.977273	0.845361
SCN_PHAGE_41_19_52	AcrIIA7	CRISPR-Cas			IMGVR_UViG_3300014787_000204|3300014787|Ga0134384_10009167	47.7	88	6.9e-16	78.6	0.977273	0.845361
SCN_PHAGE_41_19_52	AcrIIA7	CRISPR-Cas			IMGVR_UViG_3300014934_000112|3300014934|Ga0169773_10011956	47.7	86	1.8e-19	90.5	0.977273	0.988506
SCN_PHAGE_41_19_52	AcrIIA7	CRISPR-Cas			IMGVR_UViG_3300014963_000938|3300014963|Ga0134523_100005010	47.7	88	9e-16	78.2	0.977273	0.796117
SCN_PHAGE_41_19_52	AcrIIA7	CRISPR-Cas			IMGVR_UViG_3300020045_004787|3300020045|Ga0206662_100120916	47.7	86	4.1e-16	79.3	0.965909	0.47191
SCN_PHAGE_41_19_52	AcrIIA7	CRISPR-Cas			IMGVR_UViG_3300023498_000020|3300023498|Ga0257046_1007625	47.7	86	1.8e-19	90.5	0.977273	0.988506
SCN_PHAGE_41_19_52	AcrIIA7	CRISPR-Cas			IMGVR_UViG_3300023502_000119|3300023502|Ga0257054_1012048	47.7	86	1.8e-19	90.5	0.977273	0.988506
SCN_PHAGE_41_19_52	AcrIIA7	CRISPR-Cas			IMGVR_UViG_3300023502_000278|3300023502|Ga0257054_100005224	47.7	88	9e-16	78.2	0.977273	0.987952
SCN_PHAGE_41_19_52	AcrIIA7	CRISPR-Cas			IMGVR_UViG_3300023721_000119|3300023721|Ga0257062_10036644	47.7	86	1.8e-19	90.5	0.977273	0.988506
SCN_PHAGE_41_19_52	AcrIIA7	CRISPR-Cas			IMGVR_UViG_3300028549_000364|3300028549|Ga0308317_13635531	47.7	88	5.3e-16	79	0.954545	0.925532
SCN_PHAGE_41_19_52	AcrIIA7	CRISPR-Cas			IMGVR_UViG_3300029033_000239|3300029033|Ga0169717_10045819	47.7	88	9e-16	78.2	0.977273	0.987952
SCN_PHAGE_41_19_52	AcrIIA7	CRISPR-Cas			IMGVR_UViG_3300029053_000347|3300029053|Ga0169665_10029053	47.7	88	9e-16	78.2	0.977273	0.987952
SCN_PHAGE_41_19_52	AcrIIA7	CRISPR-Cas			IMGVR_UViG_3300029128_000218|3300029128|Ga0168745_10005198	47.7	86	1.8e-19	90.5	0.977273	0.565789
SCN_PHAGE_41_19_52	AcrIIA7	CRISPR-Cas			IMGVR_UViG_3300029204_000082|3300029204|Ga0168686_1012975	47.7	88	2.9e-14	73.2	0.977273	0.987952
SCN_PHAGE_41_19_52	AcrIIA7	CRISPR-Cas			IMGVR_UViG_3300029209_000189|3300029209|Ga0168673_1001276	47.7	88	2.9e-14	73.2	0.977273	0.987952
SCN_PHAGE_41_19_52	AcrIIA7	CRISPR-Cas			IMGVR_UViG_3300029249_000275|3300029249|Ga0168690_10001436	47.7	88	2.9e-14	73.2	0.977273	0.987952
SCN_PHAGE_41_19_52	AcrIIA7	CRISPR-Cas			IMGVR_UViG_3300029303_000327|3300029303|Ga0168703_100062623	47.7	88	9e-16	78.2	0.977273	0.987952
SCN_PHAGE_41_19_52	AcrIIA7	CRISPR-Cas			IMGVR_UViG_3300029561_000266|3300029561|Ga0244853_10044316	47.7	88	2.9e-14	73.2	0.977273	0.987952
SCN_PHAGE_41_19_52	AcrIIA7	CRISPR-Cas			IMGVR_UViG_3300029713_000192|3300029713|Ga0245252_1062287	47.7	88	9e-16	78.2	0.977273	0.987952
SCN_PHAGE_41_19_52	AcrIIA7	CRISPR-Cas			IMGVR_UViG_3300029714_000046|3300029714|Ga0245242_100180021	47.7	86	1.8e-19	90.5	0.977273	0.565789
SCN_PHAGE_41_19_52	AcrIIA7	CRISPR-Cas			IMGVR_UViG_3300029719_000162|3300029719|Ga0245179_100093121	47.7	88	9e-16	78.2	0.977273	0.987952
SCN_PHAGE_41_19_52	AcrIIA7	CRISPR-Cas			IMGVR_UViG_3300029846_000022|3300029846|Ga0245279_1013168	47.7	86	1.8e-19	90.5	0.977273	0.988506
SCN_PHAGE_41_19_52	AcrIIA7	CRISPR-Cas			IMGVR_UViG_3300029848_000337|3300029848|Ga0245285_10018826	47.7	88	9e-16	78.2	0.977273	0.987952
SCN_PHAGE_41_19_52	AcrIIA7	CRISPR-Cas			IMGVR_UViG_3300029856_000147|3300029856|Ga0245296_10080737	47.7	86	1.8e-19	90.5	0.977273	0.988506
SCN_PHAGE_41_19_52	AcrIIA7	CRISPR-Cas			IMGVR_UViG_3300029861_000362|3300029861|Ga0245310_100037231	47.7	86	1.8e-19	90.5	0.977273	0.988506
SCN_PHAGE_41_19_52	AcrIIA7	CRISPR-Cas			IMGVR_UViG_3300029871_000336|3300029871|Ga0245314_10003023	47.7	88	9e-16	78.2	0.977273	0.987952
SCN_PHAGE_41_19_52	AcrIIA7	CRISPR-Cas			IMGVR_UViG_3300029887_000157|3300029887|Ga0245331_100009740	47.7	86	1.8e-19	90.5	0.977273	0.988506
SCN_PHAGE_41_19_52	AcrIIA7	CRISPR-Cas			IMGVR_UViG_3300034072_001527|3300034072|Ga0310127_000580_37944_38246	47.7	88	1.8e-16	80.5	0.943182	0.88
SCN_PHAGE_41_19_52	AcrIIA7	CRISPR-Cas			IMGVR_UViG_3300034682_000453|3300034682|Ga0310128_000414_34610_35089	47.7	86	2.8e-17	83.2	0.977273	0.515723
SCN_PHAGE_41_19_52	AcrIIA7	CRISPR-Cas			IMGVR_UViG_3300036790_000159|3300036790|Ga0376660_0002257_15683_15943	47.7	86	1e-19	91.3	0.977273	1
SCN_PHAGE_41_19_52	AcrIIA7	CRISPR-Cas			IMGVR_UViG_3300038974_000876|3300038974|Ga0416721_000501_13446_13676	47.7	86	8.2e-17	81.6	0.977273	0.934211
SCN_PHAGE_41_19_52	AcrIIA7	CRISPR-Cas			IMGVR_UViG_3300043429_000864|3300043429|Ga0451752_0003068_1299_1808	47.7	88	5.1e-19	89	0.977273	0.52071
SCN_PHAGE_41_19_52	AcrIIA7	CRISPR-Cas			IMGVR_UViG_3300044878_000120|3300044878|Ga0436557_0000071_46847_47284	47.7	86	5.3e-16	79	0.977273	0.544828
SCN_PHAGE_41_19_52	AcrIIA7	CRISPR-Cas			IMGVR_UViG_3300045988_023976|3300045988|Ga0495776_088712_20166_20513	47.7	86	1.8e-19	90.5	0.977273	0.747826
SCN_PHAGE_41_19_52	AcrIIA7	CRISPR-Cas			IMGVR_UViG_3300045988_024131|3300045988|Ga0495776_070547_20133_20480	47.7	86	1.8e-19	90.5	0.977273	0.747826
SCN_PHAGE_41_19_52	AcrIIA7	CRISPR-Cas			IMGVR_UViG_3300045988_062216|3300045988|Ga0495776_161379_14912_15370	47.7	86	1.8e-19	90.5	0.977273	0.565789
SCN_PHAGE_41_19_52	AcrIIA7	CRISPR-Cas			IMGVR_UViG_3300045988_085325|3300045988|Ga0495776_150433_43269_43616	47.7	86	1.8e-19	90.5	0.977273	0.747826
SCN_PHAGE_41_19_52	AcrIIA7	CRISPR-Cas			IMGVR_UViG_3300045988_093099|3300045988|Ga0495776_179434_16082_16429	47.7	86	1.8e-19	90.5	0.977273	0.747826
SCN_PHAGE_41_19_52	AcrIIA7	CRISPR-Cas			IMGVR_UViG_3300045988_101578|3300045988|Ga0495776_096431_65817_66080	47.7	86	1.8e-19	90.5	0.977273	0.988506
SCN_PHAGE_41_19_52	AcrIIA7	CRISPR-Cas			IMGVR_UViG_3300045988_103005|3300045988|Ga0495776_162818_16208_16666	47.7	86	1.8e-19	90.5	0.977273	0.565789
SCN_PHAGE_41_19_52	AcrIIA7	CRISPR-Cas			IMGVR_UViG_3300045988_104179|3300045988|Ga0495776_178763_64602_64865	47.7	86	3e-19	89.7	0.977273	0.988506
SCN_PHAGE_41_19_52	AcrIIA7	CRISPR-Cas			IMGVR_UViG_3300045988_104854|3300045988|Ga0495776_119651_20854_21117	47.7	86	1.8e-19	90.5	0.977273	0.988506
SCN_PHAGE_41_19_52	AcrIIA7	CRISPR-Cas			IMGVR_UViG_3300045988_105534|3300045988|Ga0495776_119636_143571_143864	47.7	86	1.8e-19	90.5	0.977273	0.886598
SCN_PHAGE_41_19_52	AcrIIA7	CRISPR-Cas			IMGVR_UViG_3300045988_107207|3300045988|Ga0495776_149836_25756_26049	47.7	86	1.8e-19	90.5	0.977273	0.886598
SCN_PHAGE_41_19_52	AcrIIA7	CRISPR-Cas			IMGVR_UViG_3300045988_108212|3300045988|Ga0495776_001964_68406_68669	47.7	86	1.8e-19	90.5	0.977273	0.988506
SCN_PHAGE_41_19_52	AcrIIA7	CRISPR-Cas			IMGVR_UViG_3300045988_110233|3300045988|Ga0495776_170930_13856_14203	47.7	86	1.8e-19	90.5	0.977273	0.747826
SCN_PHAGE_41_19_52	AcrIIA7	CRISPR-Cas			IMGVR_UViG_3300045988_112815|3300045988|Ga0495776_160931_10805_11152	47.7	86	1.8e-19	90.5	0.977273	0.747826
SCN_PHAGE_41_19_52	AcrIIA7	CRISPR-Cas			IMGVR_UViG_3300045988_113120|3300045988|Ga0495776_180954_19971_20234	47.7	86	2.3e-19	90.1	0.977273	0.988506
SCN_PHAGE_41_19_52	AcrIIA7	CRISPR-Cas			IMGVR_UViG_3300045988_113924|3300045988|Ga0495776_183459_21571_21834	47.7	86	1.8e-19	90.5	0.977273	0.988506
SCN_PHAGE_41_19_52	AcrIIA7	CRISPR-Cas			IMGVR_UViG_3300045988_114182|3300045988|Ga0495776_186598_133512_133775	47.7	86	1.8e-19	90.5	0.977273	0.988506
SCN_PHAGE_41_19_52	AcrIIA7	CRISPR-Cas			IMGVR_UViG_3300045988_114437|3300045988|Ga0495776_166561_141282_141545	47.7	86	1.8e-19	90.5	0.977273	0.988506
SCN_PHAGE_41_19_52	AcrIIA7	CRISPR-Cas			IMGVR_UViG_3300045988_114845|3300045988|Ga0495776_163860_21616_21963	47.7	86	1.8e-19	90.5	0.977273	0.747826
SCN_PHAGE_41_19_52	AcrIIA7	CRISPR-Cas			IMGVR_UViG_3300045988_115054|3300045988|Ga0495776_166958_130101_130394	47.7	86	1.8e-19	90.5	0.977273	0.886598
SCN_PHAGE_41_19_52	AcrIIA7	CRISPR-Cas			IMGVR_UViG_3300045988_115128|3300045988|Ga0495776_042288_6318_6776	47.7	86	1.8e-19	90.5	0.977273	0.565789
SCN_PHAGE_41_19_52	AcrIIA7	CRISPR-Cas			IMGVR_UViG_3300045988_115277|3300045988|Ga0495776_092622_69437_69700	47.7	86	1.8e-19	90.5	0.977273	0.988506
SCN_PHAGE_41_19_52	AcrIIA7	CRISPR-Cas			IMGVR_UViG_3300045988_116046|3300045988|Ga0495776_174128_137310_137573	47.7	86	1.8e-19	90.5	0.977273	0.988506
SCN_PHAGE_41_19_52	AcrIIA7	CRISPR-Cas			IMGVR_UViG_3300045988_116220|3300045988|Ga0495776_052060_15677_16024	47.7	86	1.8e-19	90.5	0.977273	0.747826
SCN_PHAGE_41_19_52	AcrIIA7	CRISPR-Cas			IMGVR_UViG_3300045988_117141|3300045988|Ga0495776_166978_112275_112538	47.7	86	3e-19	89.7	0.977273	0.988506
SCN_PHAGE_41_19_52	AcrIIA7	CRISPR-Cas			IMGVR_UViG_3300045988_119573|3300045988|Ga0495776_101793_90254_90517	47.7	86	1.8e-19	90.5	0.977273	0.988506
SCN_PHAGE_41_19_52	AcrIIA7	CRISPR-Cas			IMGVR_UViG_3300045988_119759|3300045988|Ga0495776_188259_20915_21178	47.7	86	1.8e-19	90.5	0.977273	0.988506
SCN_PHAGE_41_19_52	AcrIIA7	CRISPR-Cas			IMGVR_UViG_3300045988_120055|3300045988|Ga0495776_002030_50024_50287	47.7	86	1.3e-19	90.9	0.977273	0.988506
SCN_PHAGE_41_19_52	AcrIIA7	CRISPR-Cas			IMGVR_UViG_3300045988_120584|3300045988|Ga0495776_159920_139692_139955	47.7	86	1.8e-19	90.5	0.977273	0.988506
SCN_PHAGE_41_19_52	AcrIIA7	CRISPR-Cas			IMGVR_UViG_3300045988_120824|3300045988|Ga0495776_174171_20787_21050	47.7	86	1.8e-19	90.5	0.977273	0.988506
SCN_PHAGE_41_19_52	AcrIIA7	CRISPR-Cas			IMGVR_UViG_3300045988_122031|3300045988|Ga0495776_101699_26589_26852	47.7	86	1.8e-19	90.5	0.977273	0.988506
SCN_PHAGE_41_19_52	AcrIIA7	CRISPR-Cas			IMGVR_UViG_3300045988_122050|3300045988|Ga0495776_174168_140188_140451	47.7	86	1.8e-19	90.5	0.977273	0.988506
SCN_PHAGE_41_19_52	AcrIIA7	CRISPR-Cas			IMGVR_UViG_3300045988_122188|3300045988|Ga0495776_155139_28771_29034	47.7	86	1.8e-19	90.5	0.977273	0.988506
SCN_PHAGE_41_19_52	AcrIIA7	CRISPR-Cas			IMGVR_UViG_3300045988_122825|3300045988|Ga0495776_149856_137398_137661	47.7	86	1.8e-19	90.5	0.977273	0.988506
SCN_PHAGE_41_19_52	AcrIIA7	CRISPR-Cas			IMGVR_UViG_3300045988_122984|3300045988|Ga0495776_034676_25538_25801	47.7	86	1.3e-19	90.9	0.977273	0.988506
SCN_PHAGE_41_19_52	AcrIIA7	CRISPR-Cas			IMGVR_UViG_3300045988_123496|3300045988|Ga0495776_147370_19998_20345	47.7	86	1.8e-19	90.5	0.977273	0.747826
SCN_PHAGE_41_19_52	AcrIIA7	CRISPR-Cas			IMGVR_UViG_3300045988_124342|3300045988|Ga0495776_172253_16395_16742	47.7	86	1.8e-19	90.5	0.977273	0.747826
SCN_PHAGE_41_19_52	AcrIIA7	CRISPR-Cas			IMGVR_UViG_3300045988_126443|3300045988|Ga0495776_183457_67977_68240	47.7	86	1.8e-19	90.5	0.977273	0.988506
SCN_PHAGE_41_19_52	AcrIIA7	CRISPR-Cas			IMGVR_UViG_3300045988_126932|3300045988|Ga0495776_180900_20231_20524	47.7	86	1.8e-19	90.5	0.977273	0.886598
SCN_PHAGE_41_19_52	AcrIIA7	CRISPR-Cas			IMGVR_UViG_3300045988_127645|3300045988|Ga0495776_173818_17830_18177	47.7	86	1.8e-19	90.5	0.977273	0.747826
SCN_PHAGE_41_19_52	AcrIIA7	CRISPR-Cas			IMGVR_UViG_3300045988_128026|3300045988|Ga0495776_155648_20943_21206	47.7	86	1.8e-19	90.5	0.977273	0.988506
SCN_PHAGE_41_19_52	AcrIIA7	CRISPR-Cas			IMGVR_UViG_3300045988_128146|3300045988|Ga0495776_177096_21833_22096	47.7	86	1.8e-19	90.5	0.977273	0.988506
SCN_PHAGE_41_19_52	AcrIIA7	CRISPR-Cas			IMGVR_UViG_3300045988_128493|3300045988|Ga0495776_146670_18055_18402	47.7	86	1.8e-19	90.5	0.977273	0.747826
SCN_PHAGE_41_19_52	AcrIIA7	CRISPR-Cas			IMGVR_UViG_3300045988_128818|3300045988|Ga0495776_186599_141908_142171	47.7	86	1.8e-19	90.5	0.977273	0.988506
SCN_PHAGE_41_19_52	AcrIIA7	CRISPR-Cas			IMGVR_UViG_3300045988_128837|3300045988|Ga0495776_159879_20274_20537	47.7	86	1.8e-19	90.5	0.977273	0.988506
SCN_PHAGE_41_19_52	AcrIIA7	CRISPR-Cas			IMGVR_UViG_3300045988_129662|3300045988|Ga0495776_027281_21519_21782	47.7	86	1.8e-19	90.5	0.977273	0.988506
SCN_PHAGE_41_19_52	AcrIIA7	CRISPR-Cas			IMGVR_UViG_3300045988_130367|3300045988|Ga0495776_089140_42518_42781	47.7	86	1.8e-19	90.5	0.977273	0.988506
SCN_PHAGE_41_19_52	AcrIIA7	CRISPR-Cas			IMGVR_UViG_3300045988_131370|3300045988|Ga0495776_148428_15022_15480	47.7	86	1.8e-19	90.5	0.977273	0.565789
SCN_PHAGE_41_19_52	AcrIIA7	CRISPR-Cas			IMGVR_UViG_3300045988_133024|3300045988|Ga0495776_110499_51569_51832	47.7	86	1e-19	91.3	0.977273	0.988506
SCN_PHAGE_41_19_52	AcrIIA7	CRISPR-Cas			IMGVR_UViG_3300045988_133226|3300045988|Ga0495776_037787_83759_84022	47.7	86	1.8e-19	90.5	0.977273	0.988506
SCN_PHAGE_41_19_52	AcrIIA7	CRISPR-Cas			IMGVR_UViG_3300045988_134824|3300045988|Ga0495776_159915_140346_140792	47.7	86	2.3e-19	90.1	0.977273	0.581081
SCN_PHAGE_41_19_52	AcrIIA7	CRISPR-Cas			IMGVR_UViG_3300045988_135039|3300045988|Ga0495776_159891_140414_140677	47.7	86	1.8e-19	90.5	0.977273	0.988506
SCN_PHAGE_41_19_52	AcrIIA7	CRISPR-Cas			IMGVR_UViG_3300045988_136205|3300045988|Ga0495776_074306_14242_14505	47.7	86	1.3e-19	90.9	0.977273	0.988506
SCN_PHAGE_41_19_52	AcrIIA7	CRISPR-Cas			IMGVR_UViG_3300045988_140944|3300045988|Ga0495776_187761_21616_21963	47.7	86	1.8e-19	90.5	0.977273	0.747826
SCN_PHAGE_41_19_52	AcrIIA7	CRISPR-Cas			IMGVR_UViG_3300045988_144308|3300045988|Ga0495776_155368_1018_1476	47.7	86	1.8e-19	90.5	0.977273	0.565789
SCN_PHAGE_41_19_52	AcrIIA7	CRISPR-Cas			IMGVR_UViG_3300045988_150158|3300045988|Ga0495776_155364_6504_6851	47.7	86	1.8e-19	90.5	0.977273	0.747826
SCN_PHAGE_41_19_52	AcrIIA7	CRISPR-Cas			IMGVR_UViG_3300045988_152046|3300045988|Ga0495776_182425_18143_18490	47.7	86	1.8e-19	90.5	0.977273	0.747826
SCN_PHAGE_41_19_52	AcrIIA7	CRISPR-Cas			IMGVR_UViG_3300045988_155927|3300045988|Ga0495776_165704_21470_21817	47.7	86	1.8e-19	90.5	0.977273	0.747826
SCN_PHAGE_41_19_52	AcrIIA7	CRISPR-Cas			IMGVR_UViG_3300045988_158049|3300045988|Ga0495776_105680_5399_5746	47.7	86	1.8e-19	90.5	0.977273	0.747826
SCN_PHAGE_41_19_52	AcrIIA7	CRISPR-Cas			IMGVR_UViG_3300045988_178106|3300045988|Ga0495776_064834_5027_5374	47.7	86	1.8e-19	90.5	0.977273	0.747826
SCN_PHAGE_41_19_52	AcrIIA7	CRISPR-Cas			IMGVR_UViG_3300045988_185746|3300045988|Ga0495776_001876_40751_41014	47.7	86	1.8e-19	90.5	0.977273	0.988506
SCN_PHAGE_41_19_52	AcrIIA7	CRISPR-Cas			IMGVR_UViG_3300047476_001596|3300047476|Ga0485304_005858_1589_2098	47.7	88	5.1e-19	89	0.977273	0.52071
SCN_PHAGE_41_19_52	AcrIIA7	CRISPR-Cas			ivig_3546_19	47.7	88	9e-16	78.2	0.977273	0.987952
SCN_PHAGE_41_19_52	AcrIIA7	CRISPR-Cas			ivig_3849_18	47.7	88	9e-16	78.2	0.977273	0.987952
SCN_PHAGE_41_19_52	AcrIIA7	CRISPR-Cas			MGV-GENOME-0157013_6	47.7	86	1.8e-19	90.5	0.977273	0.747826
SCN_PHAGE_41_19_52	AcrIIA7	CRISPR-Cas			MGV-GENOME-0158729_6	47.7	86	1.8e-19	90.5	0.977273	0.747826
SCN_PHAGE_41_19_52	AcrIIA7	CRISPR-Cas			MGV-GENOME-0169231_17	47.7	86	1.8e-19	90.5	0.977273	0.565789
SCN_PHAGE_41_19_52	AcrIIA7	CRISPR-Cas			MGV-GENOME-0194598_33	47.7	86	1.8e-19	90.5	0.977273	0.747826
SCN_PHAGE_41_19_52	AcrIIA7	CRISPR-Cas			MGV-GENOME-0197387_11	47.7	86	1.8e-19	90.5	0.977273	0.747826
SCN_PHAGE_41_19_52	AcrIIA7	CRISPR-Cas			MGV-GENOME-0197418_3	47.7	86	1.8e-19	90.5	0.977273	0.565789
SCN_PHAGE_41_19_52	AcrIIA7	CRISPR-Cas			MGV-GENOME-0203123_19	47.7	86	1.8e-19	90.5	0.977273	0.747826
SCN_PHAGE_41_19_52	AcrIIA7	CRISPR-Cas			MGV-GENOME-0233449_14	47.7	86	1.8e-19	90.5	0.977273	0.747826
SCN_PHAGE_41_19_52	AcrIIA7	CRISPR-Cas			MGV-GENOME-0235407_23	47.7	86	1.8e-19	90.5	0.977273	0.747826
SCN_PHAGE_41_19_52	AcrIIA7	CRISPR-Cas			MGV-GENOME-0247358_8	47.7	86	1.8e-19	90.5	0.977273	0.565789
SCN_PHAGE_41_19_52	AcrIIA7	CRISPR-Cas			MGV-GENOME-0259768_23	47.7	86	1.8e-19	90.5	0.977273	0.747826
SCN_PHAGE_41_19_52	AcrIIA7	CRISPR-Cas			MGV-GENOME-0265517_23	47.7	86	1.8e-19	90.5	0.977273	0.747826
SCN_PHAGE_41_19_52	AcrIIA7	CRISPR-Cas			MGV-GENOME-0269629_19	47.7	86	1.8e-19	90.5	0.977273	0.565789
SCN_PHAGE_41_19_52	AcrIIA7	CRISPR-Cas			MGV-GENOME-0270671_17	47.7	86	1.8e-19	90.5	0.977273	0.565789
SCN_PHAGE_41_19_52	AcrIIA7	CRISPR-Cas			MGV-GENOME-0284781_19	47.7	86	1.8e-19	90.5	0.977273	0.747826
SCN_PHAGE_41_19_52	AcrIIA7	CRISPR-Cas			MGV-GENOME-0287930_34	47.7	86	1.8e-19	90.5	0.977273	0.747826
SCN_PHAGE_41_19_52	AcrIIA7	CRISPR-Cas			MGV-GENOME-0304461_19	47.7	86	1.8e-19	90.5	0.977273	0.747826
SCN_PHAGE_41_19_52	AcrIIA7	CRISPR-Cas			MGV-GENOME-0305262_19	47.7	86	1.8e-19	90.5	0.977273	0.747826
SCN_PHAGE_41_19_52	AcrIIA7	CRISPR-Cas			MGV-GENOME-0319599_29	47.7	86	1.8e-19	90.5	0.977273	0.747826
SCN_PHAGE_41_19_52	AcrIIA7	CRISPR-Cas			MGV-GENOME-0333060_35	47.7	86	1.8e-19	90.5	0.977273	0.747826
SCN_PHAGE_41_19_52	AcrIIA7	CRISPR-Cas			MGV-GENOME-0339819_59	47.7	86	1.8e-19	90.5	0.977273	0.747826
SCN_PHAGE_41_19_52	AcrIIA7	CRISPR-Cas			MGV-GENOME-0359148_101	47.7	86	1.8e-19	90.5	0.977273	0.988506
SCN_PHAGE_41_19_52	AcrIIA7	CRISPR-Cas			MGV-GENOME-0361059_41	47.7	86	1.8e-19	90.5	0.977273	0.988506
SCN_PHAGE_41_19_52	AcrIIA7	CRISPR-Cas			MGV-GENOME-0362280_96	47.7	86	3e-19	89.7	0.977273	0.988506
SCN_PHAGE_41_19_52	AcrIIA7	CRISPR-Cas			MGV-GENOME-0365653_127	47.7	86	1.8e-19	90.5	0.977273	0.988506
SCN_PHAGE_41_19_52	AcrIIA7	CRISPR-Cas			MGV-GENOME-0367628_109	47.7	86	1.8e-19	90.5	0.977273	0.988506
SCN_PHAGE_41_19_52	AcrIIA7	CRISPR-Cas			MGV-GENOME-0367790_39	47.7	86	1.8e-19	90.5	0.977273	0.988506
SCN_PHAGE_41_19_52	AcrIIA7	CRISPR-Cas			MGV-GENOME-0368500_107	47.7	86	1.8e-19	90.5	0.977273	0.988506
SCN_PHAGE_41_19_52	AcrIIA7	CRISPR-Cas			MGV-GENOME-0368515_40	47.7	86	1.8e-19	90.5	0.977273	0.988506
SCN_PHAGE_41_19_52	AcrIIA7	CRISPR-Cas			MGV-GENOME-0369381_13	47.7	86	1.3e-19	90.9	0.977273	0.988506
SCN_PHAGE_41_19_52	AcrIIA7	CRISPR-Cas			MGV-GENOME-0370616_37	47.7	86	1.3e-19	90.9	0.977273	0.988506
SCN_PHAGE_41_19_52	AcrIIA7	CRISPR-Cas			MGV-GENOME-0372456_40	47.7	86	1.8e-19	90.5	0.977273	0.988506
SCN_PHAGE_41_19_52	AcrIIA7	CRISPR-Cas			MGV-GENOME-0374747_58	47.7	86	1.8e-19	90.5	0.977273	0.988506
SCN_PHAGE_41_19_52	AcrIIA7	CRISPR-Cas			MGV-GENOME-0374917_72	47.7	86	1e-19	91.3	0.977273	0.988506
SCN_PHAGE_41_19_52	AcrIIA7	CRISPR-Cas			MGV-GENOME-0375374_102	47.7	86	1.8e-19	90.5	0.977273	0.988506
SCN_PHAGE_41_19_52	AcrIIA7	CRISPR-Cas			MGV-GENOME-0376662_77	47.7	86	1.8e-19	90.5	0.977273	0.988506
SCN_PHAGE_41_19_52	AcrIIA7	CRISPR-Cas			MGV-GENOME-0376747_163	47.7	86	1.8e-19	90.5	0.977273	0.988506
SCN_PHAGE_41_19_52	AcrIIA7	CRISPR-Cas			MGV-GENOME-0376810_132	47.7	86	3e-19	89.7	0.977273	0.988506
SCN_PHAGE_41_19_52	AcrIIA7	CRISPR-Cas			MGV-GENOME-0376961_59	47.7	86	1.3e-19	90.9	0.977273	0.988506
SCN_PHAGE_41_19_52	AcrIIA7	CRISPR-Cas			MGV-GENOME-0377235_166	47.7	86	1.8e-19	90.5	0.977273	0.988506
SCN_PHAGE_41_19_52	AcrIIA7	CRISPR-Cas			MGV-GENOME-0377355_60	47.7	86	1.8e-19	90.5	0.977273	0.988506
SCN_PHAGE_41_19_52	AcrIIA7	CRISPR-Cas			MGV-GENOME-0377441_45	47.7	86	1.8e-19	90.5	0.977273	0.988506
SCN_PHAGE_41_19_52	AcrIIA7	CRISPR-Cas			MGV-GENOME-0377448_171	47.7	86	1.8e-19	90.5	0.977273	0.988506
SCN_PHAGE_41_19_52	AcrIIA7	CRISPR-Cas			MGV-GENOME-0377459_42	47.7	86	1.8e-19	90.5	0.977273	0.988506
SCN_PHAGE_41_19_52	AcrIIA7	CRISPR-Cas			MGV-GENOME-0377601_171	47.7	86	1.8e-19	90.5	0.977273	0.988506
SCN_PHAGE_41_19_52	AcrIIA7	CRISPR-Cas			MGV-GENOME-0377604_38	47.7	86	1.8e-19	90.5	0.977273	0.988506
SCN_PHAGE_41_19_52	AcrIIA7	CRISPR-Cas			MGV-GENOME-0377635_37	47.7	86	1.8e-19	90.5	0.977273	0.988506
SCN_PHAGE_41_19_52	AcrIIA7	CRISPR-Cas			MGV-GENOME-0377816_39	47.7	86	2.3e-19	90.1	0.977273	0.988506
SCN_PHAGE_41_19_52	AcrIIA7	CRISPR-Cas			MGV-GENOME-0378261_156	47.7	86	1.8e-19	90.5	0.977273	0.988506
SCN_PHAGE_41_19_52	AcrIIA7	CRISPR-Cas			MGV-GENOME-0378264_165	47.7	86	1.8e-19	90.5	0.977273	0.988506
SCN_PHAGE_41_19_52	AcrIIA7	CRISPR-Cas			MGV-GENOME-0378349_48	47.7	86	1.8e-19	90.5	0.977273	0.988506
SCN_PHAGE_41_19_52	AcrIIA7	CRISPR-Cas			MGV-GENOME-0378483_171	47.7	86	1.8e-19	90.5	0.977273	0.988506
SCN_PHAGE_41_19_52	AcrIIA7	CRISPR-Cas			MGV-GENOME-0378908_38	47.7	86	1.8e-19	90.5	0.977273	0.988506
SCN_PHAGE_41_19_52	AcrIIA7	CRISPR-Cas			MGV-GENOME-0379423_37	47.7	86	1.8e-19	90.5	0.977273	0.988506
SCN_PHAGE_41_19_52	AcrIIA7	CRISPR-Cas			MGV-GENOME-0379477_171	47.7	86	1.8e-19	90.5	0.977273	0.988506
SCN_PHAGE_41_19_52	AcrIIA7	CRISPR-Cas			MGV-GENOME-0379597_174	47.7	86	2.3e-19	90.1	0.977273	0.581081
SCN_PHAGE_41_19_52	AcrIIA7	CRISPR-Cas			MGV-GENOME-0379643_168	47.7	86	1.8e-19	90.5	0.977273	0.988506
SCN_PHAGE_41_19_52	AcrIIA7	CRISPR-Cas			MGV-GENOME-0379871_166	47.7	86	1.8e-19	90.5	0.977273	0.988506
SCN_PHAGE_41_19_52	AcrIIA7	CRISPR-Cas			MGV-GENOME-4395072_33	47.7	86	1.8e-19	90.5	0.977273	0.747826
SCN_PHAGE_41_19_52	AcrIIA7	CRISPR-Cas			MGV-GENOME-4415764_33	47.7	86	1.8e-19	90.5	0.977273	0.747826
SCN_PHAGE_41_19_52	AcrIIA7	CRISPR-Cas			MGV-GENOME-4435802_49	47.7	86	1.8e-19	90.5	0.977273	0.988506
SCN_PHAGE_41_19_52	AcrIIA7	CRISPR-Cas			uvig_102927_33	47.7	86	1.8e-19	90.5	0.977273	0.747826
SCN_PHAGE_41_19_52	AcrIIA7	CRISPR-Cas			uvig_10443_58	47.7	86	1.8e-19	90.5	0.977273	0.988506
SCN_PHAGE_41_19_52	AcrIIA7	CRISPR-Cas			uvig_113499_85	47.7	86	1.8e-19	90.5	0.977273	0.988506
SCN_PHAGE_41_19_52	AcrIIA7	CRISPR-Cas			uvig_115813_66	47.7	86	1.8e-19	90.5	0.977273	0.988506
SCN_PHAGE_41_19_52	AcrIIA7	CRISPR-Cas			uvig_124607_31	47.7	86	1.8e-19	90.5	0.977273	0.988506
SCN_PHAGE_41_19_52	AcrIIA7	CRISPR-Cas			uvig_128385_3	47.7	86	1.8e-19	90.5	0.977273	0.565789
SCN_PHAGE_41_19_52	AcrIIA7	CRISPR-Cas			uvig_130118_16	47.7	86	1.8e-19	90.5	0.977273	0.565789
SCN_PHAGE_41_19_52	AcrIIA7	CRISPR-Cas			uvig_136281_28	47.7	88	2.9e-14	73.2	0.977273	0.987952
SCN_PHAGE_41_19_52	AcrIIA7	CRISPR-Cas			uvig_138481_17	47.7	86	1.8e-19	90.5	0.977273	0.988506
SCN_PHAGE_41_19_52	AcrIIA7	CRISPR-Cas			uvig_138729_5	47.7	86	5.1e-19	89	0.977273	0.527607
SCN_PHAGE_41_19_52	AcrIIA7	CRISPR-Cas			uvig_139196_20	47.7	86	1.8e-19	90.5	0.977273	0.565789
SCN_PHAGE_41_19_52	AcrIIA7	CRISPR-Cas			uvig_140605_45	47.7	86	1.8e-19	90.5	0.977273	0.988506
SCN_PHAGE_41_19_52	AcrIIA7	CRISPR-Cas			uvig_144392_24	47.7	86	1.8e-19	90.5	0.977273	0.988506
SCN_PHAGE_41_19_52	AcrIIA7	CRISPR-Cas			uvig_149602_24	47.7	86	1.8e-19	90.5	0.977273	0.747826
SCN_PHAGE_41_19_52	AcrIIA7	CRISPR-Cas			uvig_149751_59	47.7	86	1.3e-19	90.9	0.977273	0.988506
SCN_PHAGE_41_19_52	AcrIIA7	CRISPR-Cas			uvig_152003_69	47.7	86	2.3e-19	90.1	0.977273	0.988506
SCN_PHAGE_41_19_52	AcrIIA7	CRISPR-Cas			uvig_152967_26	47.7	86	1.8e-19	90.5	0.977273	0.565789
SCN_PHAGE_41_19_52	AcrIIA7	CRISPR-Cas			uvig_155956_53	47.7	86	1.8e-19	90.5	0.977273	0.747826
SCN_PHAGE_41_19_52	AcrIIA7	CRISPR-Cas			uvig_157061_34	47.7	86	1.8e-19	90.5	0.977273	0.747826
SCN_PHAGE_41_19_52	AcrIIA7	CRISPR-Cas			uvig_165985_13	47.7	86	1.8e-19	90.5	0.977273	0.988506
SCN_PHAGE_41_19_52	AcrIIA7	CRISPR-Cas			uvig_170031_177	47.7	86	1.8e-19	90.5	0.977273	0.988506
SCN_PHAGE_41_19_52	AcrIIA7	CRISPR-Cas			uvig_172264_32	47.7	86	1.8e-19	90.5	0.977273	0.988506
SCN_PHAGE_41_19_52	AcrIIA7	CRISPR-Cas			uvig_175650_14	47.7	86	1.8e-19	90.5	0.977273	0.988506
SCN_PHAGE_41_19_52	AcrIIA7	CRISPR-Cas			uvig_189772_9	47.7	86	1.8e-19	90.5	0.977273	0.988506
SCN_PHAGE_41_19_52	AcrIIA7	CRISPR-Cas			uvig_193972_162	47.7	86	1.8e-19	90.5	0.977273	0.988506
SCN_PHAGE_41_19_52	AcrIIA7	CRISPR-Cas			uvig_202759_28	47.7	86	1.8e-19	90.5	0.977273	0.747826
SCN_PHAGE_41_19_52	AcrIIA7	CRISPR-Cas			uvig_206038_104	47.7	86	1.8e-19	90.5	0.977273	0.988506
SCN_PHAGE_41_19_52	AcrIIA7	CRISPR-Cas			uvig_22828_12	47.7	86	1.8e-19	90.5	0.977273	0.988506
SCN_PHAGE_41_19_52	AcrIIA7	CRISPR-Cas			uvig_231869_47	47.7	86	1.8e-19	90.5	0.977273	0.988506
SCN_PHAGE_41_19_52	AcrIIA7	CRISPR-Cas			uvig_236113_7	47.7	86	1.8e-19	90.5	0.977273	0.988506
SCN_PHAGE_41_19_52	AcrIIA7	CRISPR-Cas			uvig_24774_16	47.7	86	1.8e-19	90.5	0.977273	0.988506
SCN_PHAGE_41_19_52	AcrIIA7	CRISPR-Cas			uvig_255181_57	47.7	86	1.8e-19	90.5	0.977273	0.988506
SCN_PHAGE_41_19_52	AcrIIA7	CRISPR-Cas			uvig_263842_17	47.7	86	1.8e-19	90.5	0.977273	0.565789
SCN_PHAGE_41_19_52	AcrIIA7	CRISPR-Cas			uvig_267972_17	47.7	86	1.8e-19	90.5	0.977273	0.565789
SCN_PHAGE_41_19_52	AcrIIA7	CRISPR-Cas			uvig_291284_41	47.7	86	1.8e-19	90.5	0.977273	0.988506
SCN_PHAGE_41_19_52	AcrIIA7	CRISPR-Cas			uvig_308918_2	47.7	86	1.8e-19	90.5	0.977273	0.988506
SCN_PHAGE_41_19_52	AcrIIA7	CRISPR-Cas			uvig_311768_2	47.7	88	2.9e-14	73.2	0.977273	0.987952
SCN_PHAGE_41_19_52	AcrIIA7	CRISPR-Cas			uvig_31370_58	47.7	86	1.8e-19	90.5	0.977273	0.988506
SCN_PHAGE_41_19_52	AcrIIA7	CRISPR-Cas			uvig_320924_19	47.7	86	1.8e-19	90.5	0.977273	0.565789
SCN_PHAGE_41_19_52	AcrIIA7	CRISPR-Cas			uvig_327198_41	47.7	86	1.8e-19	90.5	0.977273	0.988506
SCN_PHAGE_41_19_52	AcrIIA7	CRISPR-Cas			uvig_329183_80	47.7	86	1.8e-19	90.5	0.977273	0.988506
SCN_PHAGE_41_19_52	AcrIIA7	CRISPR-Cas			uvig_331493_5	47.7	88	2.9e-14	73.2	0.977273	0.987952
SCN_PHAGE_41_19_52	AcrIIA7	CRISPR-Cas			uvig_358680_63	47.7	86	1.3e-19	90.9	0.977273	0.977273
SCN_PHAGE_41_19_52	AcrIIA7	CRISPR-Cas			uvig_384234_24	47.7	86	1.8e-19	90.5	0.977273	0.988506
SCN_PHAGE_41_19_52	AcrIIA7	CRISPR-Cas			uvig_390129_13	47.7	86	1.3e-19	90.9	0.977273	0.988506
SCN_PHAGE_41_19_52	AcrIIA7	CRISPR-Cas			uvig_419817_24	47.7	86	1.8e-19	90.5	0.977273	0.747826
SCN_PHAGE_41_19_52	AcrIIA7	CRISPR-Cas			uvig_426940_16	47.7	86	1.8e-19	90.5	0.977273	0.988506
SCN_PHAGE_41_19_52	AcrIIA7	CRISPR-Cas			uvig_43072_26	47.7	88	9e-16	78.2	0.977273	0.987952
SCN_PHAGE_41_19_52	AcrIIA7	CRISPR-Cas			uvig_47748_23	47.7	86	1.8e-19	90.5	0.977273	0.747826
SCN_PHAGE_41_19_52	AcrIIA7	CRISPR-Cas			uvig_490201_16	47.7	88	2.9e-14	73.2	0.977273	0.987952
SCN_PHAGE_41_19_52	AcrIIA7	CRISPR-Cas			uvig_499393_13	47.7	86	1.8e-19	90.5	0.977273	0.988506
SCN_PHAGE_41_19_52	AcrIIA7	CRISPR-Cas			uvig_52116_23	47.7	86	1.8e-19	90.5	0.977273	0.747826
SCN_PHAGE_41_19_52	AcrIIA7	CRISPR-Cas			uvig_52216_32	47.7	86	1.3e-19	90.9	0.977273	0.977273
SCN_PHAGE_41_19_52	AcrIIA7	CRISPR-Cas			uvig_551600_42	47.7	86	1.8e-19	90.5	0.977273	0.988506
SCN_PHAGE_41_19_52	AcrIIA7	CRISPR-Cas			uvig_64007_83	47.7	86	1.8e-19	90.5	0.977273	0.988506
SCN_PHAGE_41_19_52	AcrIIA7	CRISPR-Cas			uvig_66389_163	47.7	86	1.8e-19	90.5	0.977273	0.988506
SCN_PHAGE_41_19_52	AcrIIA7	CRISPR-Cas			uvig_67714_42	47.7	88	3.3e-18	86.3	0.931818	0.907216
SCN_PHAGE_41_19_52	AcrIIA7	CRISPR-Cas			uvig_73830_171	47.7	86	1.8e-19	90.5	0.977273	0.988506
SCN_PHAGE_41_19_52	AcrIIA7	CRISPR-Cas			uvig_78100_51	47.7	86	1.8e-19	90.5	0.977273	0.988506
SCN_PHAGE_41_19_52	AcrIIA7	CRISPR-Cas			uvig_79600_157	47.7	86	1.8e-19	90.5	0.977273	0.988506
SCN_PHAGE_41_19_52	AcrIIA7	CRISPR-Cas			uvig_8815_14	47.7	86	1.8e-19	90.5	0.977273	0.988506
SCN_PHAGE_41_19_52	APIS029	Thoeris	CLAN031	Thoeris	IMGVR_UViG_3300033153_001140|3300033153|Ga0366824_102040112	47.7	86	3.3e-18	86.3	0.977273	1
SCN_PHAGE_41_19_52	APIS029	Thoeris	CLAN031	Thoeris	IMGVR_UViG_3300042372_000399|3300042372|Ga0453960_0000113_31738_32046	47.7	86	1.8e-19	90.5	0.977273	0.784314
SCN_PHAGE_41_19_52	APIS079		CLAN031	Thoeris	MGV-GENOME-0172692_19	47.7	88	6.7e-19	88.6	0.977273	0.515924
SCN_PHAGE_41_19_52	APIS079		CLAN031	Thoeris	uvig_318904_26	47.7	88	6.7e-19	88.6	0.977273	0.519231
SCN_PHAGE_41_19_52	AcrIIA7	CRISPR-Cas			IMGVR_UViG_2775507165_000002|2775507165|2777699421	47.6	82	2.9e-14	73.2	0.886364	0.89011
SCN_PHAGE_41_19_52	AcrIIA7	CRISPR-Cas			IMGVR_UViG_3300002855_000046|3300002855|pct1_100105387	47.6	82	2.9e-14	73.2	0.886364	0.89011
SCN_PHAGE_41_19_52	AcrIIA7	CRISPR-Cas			IMGVR_UViG_3300007966_000005|3300007966|Ga0105959_100015134	47.6	84	2e-15	77	0.943182	0.921348
SCN_PHAGE_41_19_52	AcrIIA7	CRISPR-Cas			IMGVR_UViG_3300008125_000018|3300008125|Ga0114856_100043230	47.6	84	2e-15	77	0.943182	0.921348
SCN_PHAGE_41_19_52	AcrIIA7	CRISPR-Cas			IMGVR_UViG_3300011651_000016|3300011651|Ga0120825_10003084	47.6	84	1.3e-17	84.3	0.954545	0.407407
SCN_PHAGE_41_19_52	AcrIIA7	CRISPR-Cas			IMGVR_UViG_3300034013_000764|3300034013|Ga0334991_0000420_16359_16643	47.6	84	1.5e-18	87.4	0.954545	0.87234
SCN_PHAGE_41_19_52	AcrIIA7	CRISPR-Cas			IMGVR_UViG_3300042389_001102|3300042389|Ga0453970_0000251_28026_28310	47.6	84	1.5e-18	87.4	0.954545	0.87234
SCN_PHAGE_41_19_52	AcrIIA7	CRISPR-Cas			IMGVR_UViG_3300044716_001156|3300044716|Ga0453708_0000424_3040_3324	47.6	84	1.5e-18	87.4	0.954545	0.87234
SCN_PHAGE_41_19_52	AcrIIA7	CRISPR-Cas			IMGVR_UViG_7000000351_000063|7000000351|SRS047219_WUGC_scaffold_61613__gene_89417	47.6	84	2e-15	77	0.943182	0.921348
SCN_PHAGE_41_19_52	AcrIIA7	CRISPR-Cas			MZ634342_00040	47.6	84	2.6e-15	76.6	0.954545	0.918605
SCN_PHAGE_41_19_52	AcrIIA7	CRISPR-Cas			MZ634343_00016	47.6	84	2.6e-15	76.6	0.954545	0.918605
SCN_PHAGE_41_19_52	AcrIIA7	CRISPR-Cas			uvig_285176_8	47.6	82	2.5e-13	70.1	0.920455	0.465409
SCN_PHAGE_41_19_52	AcrIIA7	Thoeris	CLAN031	Thoeris	IMGVR_UViG_3300007966_000005|3300007966|Ga0105959_100015134	47.6	84	2e-15	77	0.943182	0.921348
SCN_PHAGE_41_19_52	AcrIIA7	Thoeris	CLAN031	Thoeris	IMGVR_UViG_7000000351_000063|7000000351|SRS047219_WUGC_scaffold_61613__gene_89417	47.6	84	2e-15	77	0.943182	0.921348
SCN_PHAGE_41_19_52	APIS029	CRISPR-Cas			IMGVR_UViG_3300007966_000005|3300007966|Ga0105959_100015134	47.6	84	2e-15	77	0.943182	0.911111
SCN_PHAGE_41_19_52	APIS029	CRISPR-Cas			IMGVR_UViG_7000000351_000063|7000000351|SRS047219_WUGC_scaffold_61613__gene_89417	47.6	84	2e-15	77	0.943182	0.921348
SCN_PHAGE_41_19_52	APIS029	Thoeris	CLAN031	Thoeris	IMGVR_UViG_3300007966_000005|3300007966|Ga0105959_100015134	47.6	84	2e-15	77	0.943182	0.911111
SCN_PHAGE_41_19_52	APIS029	Thoeris	CLAN031	Thoeris	IMGVR_UViG_7000000351_000063|7000000351|SRS047219_WUGC_scaffold_61613__gene_89417	47.6	84	2e-15	77	0.943182	0.921348
SCN_PHAGE_41_19_52	AcrIIA7	CRISPR-Cas			IMGVR_UViG_2904175113_000003|2904175113|2904177318	47.5	99	7.2e-21	95.1	0.965909	0.978723
SCN_PHAGE_41_19_52	AcrIIA7	CRISPR-Cas			IMGVR_UViG_2504756012_000001|2504756012|2504811332	47.4	95	1.1e-18	87.8	0.977273	0.646259
SCN_PHAGE_41_19_52	AcrIIA7	CRISPR-Cas			IMGVR_UViG_2834522469_000001|2834522469|2834524037	47.4	95	1.1e-18	87.8	0.977273	0.646259
SCN_PHAGE_41_19_52	AcrIIA7	CRISPR-Cas			IMGVR_UViG_3300017698_000116|3300017698|Ga0187647_100410610	47.4	95	1.1e-18	87.8	0.977273	0.572289
SCN_PHAGE_41_19_52	AcrIIA7	CRISPR-Cas			IMGVR_UViG_3300020045_000599|3300020045|Ga0206662_100211234	47.4	95	3.3e-18	86.3	0.977273	0.989583
SCN_PHAGE_41_19_52	AcrIIA7	CRISPR-Cas			IMGVR_UViG_3300033068_001361|3300033068|Ga0364484_1216315	47.4	97	4.1e-16	79.3	0.988636	0.989583
SCN_PHAGE_41_19_52	AcrIIA7	CRISPR-Cas			IMGVR_UViG_3300035286_000132|3300035286|Ga0326738_000069_5094_5612	47.4	95	3.9e-19	89.4	0.977273	0.552326
SCN_PHAGE_41_19_52	AcrIIA7	CRISPR-Cas			KT820175_00053	47.4	95	1.1e-18	87.8	0.977273	0.646259
SCN_PHAGE_41_19_52	AcrIIA7	CRISPR-Cas			MG592501_00019	47.4	95	9.7e-18	84.7	0.954545	0.688
SCN_PHAGE_41_19_52	AcrIIA7	CRISPR-Cas			MGYG000003613_00947	47.4	97	4.3e-18	85.9	0.977273	0.989691
SCN_PHAGE_41_19_52	AcrIIA7	CRISPR-Cas			uvig_48783_29	47.4	95	4.8e-17	82.4	0.977273	0.590062
SCN_PHAGE_41_19_52	AcrIIA7	CRISPR-Cas			IMGVR_UViG_2724679127_000002|2724679127|2725567516	47.3	91	2.5e-18	86.7	0.977273	0.640845
SCN_PHAGE_41_19_52	AcrIIA7	CRISPR-Cas			IMGVR_UViG_2890891316_000001|2890891316|2890891665	47.3	91	4.8e-17	82.4	0.977273	0.536585
SCN_PHAGE_41_19_52	AcrIIA7	CRISPR-Cas			IMGVR_UViG_2974649190_000001|2974649190|2974649213	47.3	91	2.5e-18	86.7	0.977273	0.640845
SCN_PHAGE_41_19_52	AcrIIA7	CRISPR-Cas			IMGVR_UViG_3300017520_000046|3300017520|Ga0187320_100031910	47.3	93	3.1e-16	79.7	0.977273	0.96875
SCN_PHAGE_41_19_52	AcrIIA7	CRISPR-Cas			IMGVR_UViG_3300020037_003107|3300020037|Ga0206644_100339811	47.3	93	9.7e-18	84.7	0.954545	0.927083
SCN_PHAGE_41_19_52	AcrIIA7	CRISPR-Cas			IMGVR_UViG_3300022744_000262|3300022744|Ga0228700_10032338	47.3	91	3.7e-17	82.8	0.977273	0.947917
SCN_PHAGE_41_19_52	AcrIIA7	CRISPR-Cas			IMGVR_UViG_3300023291_000170|3300023291|Ga0256703_114728333	47.3	91	1.6e-17	84	0.977273	0.98913
SCN_PHAGE_41_19_52	AcrIIA7	CRISPR-Cas			IMGVR_UViG_3300029799_000418|3300029799|Ga0311022_112524122	47.3	91	1.6e-17	84	0.977273	0.98913
SCN_PHAGE_41_19_52	AcrIIA7	CRISPR-Cas			IMGVR_UViG_3300029904_000193|3300029904|Ga0247319_10052577	47.3	93	5.9e-15	75.5	0.977273	0.853211
SCN_PHAGE_41_19_52	AcrIIA7	CRISPR-Cas			IMGVR_UViG_3300029965_000042|3300029965|Ga0315755_100046810	47.3	93	3.1e-16	79.7	0.977273	0.96875
SCN_PHAGE_41_19_52	AcrIIA7	CRISPR-Cas			MG020111_00024	47.3	91	2.5e-18	86.7	0.977273	0.640845
SCN_PHAGE_41_19_52	AcrIIA7	CRISPR-Cas			uvig_132210_76	47.3	93	8.5e-14	71.6	0.954545	0.476744
SCN_PHAGE_41_19_52	AcrIIA7	CRISPR-Cas			uvig_242782_28	47.3	93	8.5e-14	71.6	0.954545	0.476744
SCN_PHAGE_41_19_52	AcrIIA7	CRISPR-Cas			YP_009802420.1	47.3	91	2.5e-18	86.7	0.977273	0.640845
SCN_PHAGE_41_19_52	AcrIIA7	CRISPR-Cas			IMGVR_UViG_2643221892_000002|2643221892|2645418271	47.2	89	4.3e-18	85.9	0.977273	0.907216
SCN_PHAGE_41_19_52	AcrIIA7	CRISPR-Cas			IMGVR_UViG_2838247499_000001|2838247499|2838249693	47.2	89	2.4e-16	80.1	0.977273	0.509677
SCN_PHAGE_41_19_52	AcrIIA7	CRISPR-Cas			IMGVR_UViG_3300005611_000012|3300005611|Ga0074647_100004678	47.2	89	2.8e-17	83.2	0.977273	0.536145
SCN_PHAGE_41_19_52	AcrIIA7	CRISPR-Cas			IMGVR_UViG_3300019776_000584|3300019776|Ga0197937_112431413	47.2	89	2.7e-20	93.2	0.977273	0.977778
SCN_PHAGE_41_19_52	AcrIIA7	CRISPR-Cas			IMGVR_UViG_3300031853_000175|3300031853|Ga0326514_1000030229	47.2	89	3.1e-16	79.7	0.977273	0.640288
SCN_PHAGE_41_19_52	AcrIIA7	CRISPR-Cas			IMGVR_UViG_3300031867_001783|3300031867|Ga0326511_1000640510	47.2	89	5.3e-16	79	0.954545	0.927083
SCN_PHAGE_41_19_52	AcrIIA7	CRISPR-Cas			IMGVR_UViG_3300038678_000034|3300038678|Ga0310925_0000012_12982_13263	47.2	89	6.5e-14	72	0.931818	0.892473
SCN_PHAGE_41_19_52	AcrIIA7	CRISPR-Cas			IMGVR_UViG_3300043449_001774|3300043449|Ga0451725_0000909_6578_7072	47.2	89	6.1e-20	92	0.977273	0.536585
SCN_PHAGE_41_19_52	AcrIIA7	CRISPR-Cas			IMGVR_UViG_3300044712_000642|3300044712|Ga0453684_0009558_4086_4355	47.2	89	4.6e-20	92.4	0.977273	1
SCN_PHAGE_41_19_52	AcrIIA7	CRISPR-Cas			IMGVR_UViG_3300045146_000225|3300045146|Ga0438316_0000115_80608_80904	47.2	89	1.5e-18	87.4	0.988636	0.887755
SCN_PHAGE_41_19_52	AcrIIA7	CRISPR-Cas			IMGVR_UViG_648028052_000002|648028052|648109096	47.2	89	1.1e-18	87.8	0.977273	0.5
SCN_PHAGE_41_19_52	AcrIIA7	CRISPR-Cas			IMGVR_UViG_648028052_000004|648028052|648109703	47.2	89	1.1e-18	87.8	0.977273	0.5
SCN_PHAGE_41_19_52	AcrIIA7	CRISPR-Cas			WP_013254754.1	47.2	89	1.1e-18	87.8	0.977273	0.5
SCN_PHAGE_41_19_52	AcrIIA7	CRISPR-Cas			WP_013255348.1	47.2	89	1.1e-18	87.8	0.977273	0.5
SCN_PHAGE_41_19_52	AcrIIA7	Thoeris	CLAN031	Thoeris	IMGVR_UViG_3300031867_001783|3300031867|Ga0326511_1000640510	47.2	89	5.3e-16	79	0.954545	0.927083
SCN_PHAGE_41_19_52	APIS029	CRISPR-Cas			IMGVR_UViG_3300031867_001783|3300031867|Ga0326511_1000640510	47.2	89	5.3e-16	79	0.954545	0.927083
SCN_PHAGE_41_19_52	APIS029	Thoeris	CLAN031	Thoeris	IMGVR_UViG_3300031867_001783|3300031867|Ga0326511_1000640510	47.2	89	5.3e-16	79	0.954545	0.927083
SCN_PHAGE_41_19_52	APIS052		CLAN031	Thoeris	IMGVR_UViG_3300012991_000489|3300012991|Ga0157148_10003866	47.2	89	4.8e-17	82.4	0.977273	0.527273
SCN_PHAGE_41_19_52	AcrIIA7		CLAN031	Thoeris	IMGVR_UViG_2556921007_000002|2556921007|2556950327	47.1	87	4.1e-16	79.3	0.977273	0.518293
SCN_PHAGE_41_19_52	AcrIIA7		CLAN031	Thoeris	IMGVR_UViG_3300047317_000108|3300047317|Ga0495604_0021516_747_1232	47.1	87	4.1e-16	79.3	0.977273	0.52795
SCN_PHAGE_41_19_52	AcrIIA7	CRISPR-Cas			IMGVR_UViG_2556921007_000002|2556921007|2556950327	47.1	87	4.1e-16	79.3	0.977273	0.518293
SCN_PHAGE_41_19_52	AcrIIA7	CRISPR-Cas			IMGVR_UViG_3300005460_000029|3300005460|Ga0073908_100128441	47.1	85	1.9e-13	70.5	0.954545	0.5
SCN_PHAGE_41_19_52	AcrIIA7	CRISPR-Cas			IMGVR_UViG_3300005461_000287|3300005461|Ga0073906_10090292	47.1	85	1.9e-13	70.5	0.954545	0.5
SCN_PHAGE_41_19_52	AcrIIA7	CRISPR-Cas			IMGVR_UViG_3300007348_000022|3300007348|Ga0104342_10062910	47.1	87	9e-16	78.2	0.977273	0.477124
SCN_PHAGE_41_19_52	AcrIIA7	CRISPR-Cas			IMGVR_UViG_3300007498_000248|3300007498|Ga0104980_10027971	47.1	85	5.5e-13	68.9	0.954545	0.5
SCN_PHAGE_41_19_52	AcrIIA7	CRISPR-Cas			IMGVR_UViG_3300008728_000102|3300008728|Ga0115675_10056413	47.1	85	5.5e-13	68.9	0.954545	0.5
SCN_PHAGE_41_19_52	AcrIIA7	CRISPR-Cas			IMGVR_UViG_3300013296_000008|3300013296|Ga0157374_1000035828	47.1	85	1.3e-19	90.9	0.965909	0.512346
SCN_PHAGE_41_19_52	AcrIIA7	CRISPR-Cas			IMGVR_UViG_3300015050_001480|3300015050|Ga0181338_10005259	47.1	87	9e-16	78.2	0.977273	0.867347
SCN_PHAGE_41_19_52	AcrIIA7	CRISPR-Cas			IMGVR_UViG_3300020045_010371|3300020045|Ga0206662_100125717	47.1	85	5.1e-19	89	0.965909	0.913978
SCN_PHAGE_41_19_52	AcrIIA7	CRISPR-Cas			IMGVR_UViG_3300022661_000355|3300022661|Ga0216339_1000843427	47.1	85	1.9e-13	70.5	0.954545	0.509202
SCN_PHAGE_41_19_52	AcrIIA7	CRISPR-Cas			IMGVR_UViG_3300022663_000092|3300022663|Ga0248167_100030363	47.1	85	1.3e-17	84.3	0.931818	0.894737
SCN_PHAGE_41_19_52	AcrIIA7	CRISPR-Cas			IMGVR_UViG_3300022753_000854|3300022753|Ga0216341_100351963	47.1	85	1.9e-13	70.5	0.954545	0.509202
SCN_PHAGE_41_19_52	AcrIIA7	CRISPR-Cas			IMGVR_UViG_3300023371_001236|3300023371|Ga0216340_100458273	47.1	85	1.9e-13	70.5	0.954545	0.509202
SCN_PHAGE_41_19_52	AcrIIA7	CRISPR-Cas			IMGVR_UViG_3300024268_001189|3300024268|Ga0257090_100518485	47.1	85	1.9e-13	70.5	0.954545	0.509202
SCN_PHAGE_41_19_52	AcrIIA7	CRISPR-Cas			IMGVR_UViG_3300024269_000525|3300024269|Ga0257076_1001319227	47.1	85	1.9e-13	70.5	0.954545	0.509202
SCN_PHAGE_41_19_52	AcrIIA7	CRISPR-Cas			IMGVR_UViG_3300024270_001219|3300024270|Ga0257091_100493854	47.1	85	1.9e-13	70.5	0.954545	0.509202
SCN_PHAGE_41_19_52	AcrIIA7	CRISPR-Cas			IMGVR_UViG_3300024272_001656|3300024272|Ga0257077_100566956	47.1	85	1.9e-13	70.5	0.954545	0.509202
SCN_PHAGE_41_19_52	AcrIIA7	CRISPR-Cas			IMGVR_UViG_3300028242_000597|3300028242|Ga0302102_1003702510	47.1	85	1.9e-13	70.5	0.954545	0.509202
SCN_PHAGE_41_19_52	AcrIIA7	CRISPR-Cas			IMGVR_UViG_3300029330_000001|3300029330|Ga0242808_10012954	47.1	102	4.5e-15	75.9	0.977273	0.990291
SCN_PHAGE_41_19_52	AcrIIA7	CRISPR-Cas			IMGVR_UViG_3300029388_000046|3300029388|Ga0243998_10038169	47.1	87	3.4e-15	76.3	0.977273	0.951807
SCN_PHAGE_41_19_52	AcrIIA7	CRISPR-Cas			IMGVR_UViG_3300029394_000037|3300029394|Ga0243997_100174314	47.1	87	3.4e-15	76.3	0.977273	0.951807
SCN_PHAGE_41_19_52	AcrIIA7	CRISPR-Cas			IMGVR_UViG_3300029422_000001|3300029422|Ga0242786_100118168	47.1	102	4.5e-15	75.9	0.977273	0.990291
SCN_PHAGE_41_19_52	AcrIIA7	CRISPR-Cas			IMGVR_UViG_3300029495_000054|3300029495|Ga0244015_10031327	47.1	87	7.7e-15	75.1	0.977273	0.9875
SCN_PHAGE_41_19_52	AcrIIA7	CRISPR-Cas			IMGVR_UViG_3300029509_000125|3300029509|Ga0244802_10012448	47.1	87	7.7e-15	75.1	0.977273	0.544828
SCN_PHAGE_41_19_52	AcrIIA7	CRISPR-Cas			IMGVR_UViG_3300029700_000010|3300029700|Ga0245207_10067343	47.1	85	1.1e-13	71.2	0.954545	0.48538
SCN_PHAGE_41_19_52	AcrIIA7	CRISPR-Cas			IMGVR_UViG_3300029705_002287|3300029705|Ga0224414_100630237	47.1	85	1.9e-13	70.5	0.954545	0.509202
SCN_PHAGE_41_19_52	AcrIIA7	CRISPR-Cas			IMGVR_UViG_3300029715_000016|3300029715|Ga0245215_100049838	47.1	102	3.4e-15	76.3	0.977273	0.990291
SCN_PHAGE_41_19_52	AcrIIA7	CRISPR-Cas			IMGVR_UViG_3300029766_000001|3300029766|Ga0242809_100128137	47.1	102	4.5e-15	75.9	0.977273	0.990291
SCN_PHAGE_41_19_52	AcrIIA7	CRISPR-Cas			IMGVR_UViG_3300031555_001352|3300031555|Ga0318466_1003981629	47.1	85	1.9e-13	70.5	0.954545	0.509202
SCN_PHAGE_41_19_52	AcrIIA7	CRISPR-Cas			IMGVR_UViG_3300031951_000682|3300031951|Ga0315904_1000179722	47.1	87	1.9e-18	87	0.977273	0.509804
SCN_PHAGE_41_19_52	AcrIIA7	CRISPR-Cas			IMGVR_UViG_3300031957_002592|3300031957|Ga0326497_100089221	47.1	87	1.3e-14	74.3	0.931818	0.896907
SCN_PHAGE_41_19_52	AcrIIA7	CRISPR-Cas			IMGVR_UViG_3300032116_001791|3300032116|Ga0315903_1000436410	47.1	87	1.9e-18	87	0.977273	0.509804
SCN_PHAGE_41_19_52	AcrIIA7	CRISPR-Cas			IMGVR_UViG_3300032167_002631|3300032167|Ga0224413_100727368	47.1	85	1.9e-13	70.5	0.954545	0.509202
SCN_PHAGE_41_19_52	AcrIIA7	CRISPR-Cas			IMGVR_UViG_3300033143_005799|3300033143|Ga0366829_100756537	47.1	87	2.9e-14	73.2	0.977273	0.518987
SCN_PHAGE_41_19_52	AcrIIA7	CRISPR-Cas			IMGVR_UViG_3300033145_001596|3300033145|Ga0366840_10008073	47.1	87	4.5e-15	75.9	0.977273	0.553333
SCN_PHAGE_41_19_52	AcrIIA7	CRISPR-Cas			IMGVR_UViG_3300042691_001168|3300042691|Ga0415385_0004685_38331_38792	47.1	87	1.9e-18	87	0.977273	0.509804
SCN_PHAGE_41_19_52	AcrIIA7	CRISPR-Cas			IMGVR_UViG_3300045988_008486|3300045988|Ga0495776_023733_12272_12526	47.1	87	4.1e-16	79.3	0.977273	0.940476
SCN_PHAGE_41_19_52	AcrIIA7	CRISPR-Cas			IMGVR_UViG_3300045988_009564|3300045988|Ga0495776_052193_16669_16932	47.1	87	1.5e-15	77.4	0.977273	0.908046
SCN_PHAGE_41_19_52	AcrIIA7	CRISPR-Cas			IMGVR_UViG_3300045988_029716|3300045988|Ga0495776_027803_31339_31854	47.1	85	1.1e-13	71.2	0.954545	0.48538
SCN_PHAGE_41_19_52	AcrIIA7	CRISPR-Cas			IMGVR_UViG_3300045988_033637|3300045988|Ga0495776_066856_6142_6405	47.1	87	1.5e-15	77.4	0.977273	0.908046
SCN_PHAGE_41_19_52	AcrIIA7	CRISPR-Cas			IMGVR_UViG_3300045988_038734|3300045988|Ga0495776_023707_9967_10428	47.1	85	6.9e-16	78.6	0.954545	0.477124
SCN_PHAGE_41_19_52	AcrIIA7	CRISPR-Cas			IMGVR_UViG_3300045988_040302|3300045988|Ga0495776_117221_3694_4209	47.1	85	1.1e-13	71.2	0.954545	0.48538
SCN_PHAGE_41_19_52	AcrIIA7	CRISPR-Cas			IMGVR_UViG_3300045988_047934|3300045988|Ga0495776_006670_14900_15415	47.1	85	1.1e-13	71.2	0.954545	0.48538
SCN_PHAGE_41_19_52	AcrIIA7	CRISPR-Cas			IMGVR_UViG_3300045988_051216|3300045988|Ga0495776_053914_12797_13312	47.1	85	1.1e-13	71.2	0.954545	0.48538
SCN_PHAGE_41_19_52	AcrIIA7	CRISPR-Cas			IMGVR_UViG_3300045988_053335|3300045988|Ga0495776_052614_14177_14692	47.1	85	1.1e-13	71.2	0.954545	0.48538
SCN_PHAGE_41_19_52	AcrIIA7	CRISPR-Cas			IMGVR_UViG_3300045988_058721|3300045988|Ga0495776_180070_37134_37634	47.1	85	5.5e-13	68.9	0.954545	0.5
SCN_PHAGE_41_19_52	AcrIIA7	CRISPR-Cas			IMGVR_UViG_3300045988_058748|3300045988|Ga0495776_184933_37134_37634	47.1	85	5.5e-13	68.9	0.954545	0.5
SCN_PHAGE_41_19_52	AcrIIA7	CRISPR-Cas			IMGVR_UViG_3300045988_060040|3300045988|Ga0495776_181451_37113_37613	47.1	85	5.5e-13	68.9	0.954545	0.5
SCN_PHAGE_41_19_52	AcrIIA7	CRISPR-Cas			IMGVR_UViG_3300045988_073770|3300045988|Ga0495776_163518_9239_9739	47.1	85	5.5e-13	68.9	0.954545	0.5
SCN_PHAGE_41_19_52	AcrIIA7	CRISPR-Cas			IMGVR_UViG_3300045988_074000|3300045988|Ga0495776_070379_3806_4321	47.1	85	1.1e-13	71.2	0.954545	0.48538
SCN_PHAGE_41_19_52	AcrIIA7	CRISPR-Cas			IMGVR_UViG_3300045988_075753|3300045988|Ga0495776_096942_10175_10645	47.1	85	5.5e-13	68.9	0.954545	0.532051
SCN_PHAGE_41_19_52	AcrIIA7	CRISPR-Cas			IMGVR_UViG_3300045988_083926|3300045988|Ga0495776_015983_34513_35013	47.1	85	1.9e-13	70.5	0.954545	0.5
SCN_PHAGE_41_19_52	AcrIIA7	CRISPR-Cas			IMGVR_UViG_3300045988_102871|3300045988|Ga0495776_028084_24855_25391	47.1	85	2.6e-15	76.6	0.954545	0.44382
SCN_PHAGE_41_19_52	AcrIIA7	CRISPR-Cas			IMGVR_UViG_3300045988_110852|3300045988|Ga0495776_101828_11446_11757	47.1	102	3.4e-15	76.3	0.977273	0.990291
SCN_PHAGE_41_19_52	AcrIIA7	CRISPR-Cas			IMGVR_UViG_3300045988_121005|3300045988|Ga0495776_101831_61243_61554	47.1	102	3.4e-15	76.3	0.977273	0.990291
SCN_PHAGE_41_19_52	AcrIIA7	CRISPR-Cas			IMGVR_UViG_3300047317_000108|3300047317|Ga0495604_0021516_747_1232	47.1	87	4.1e-16	79.3	0.977273	0.52795
SCN_PHAGE_41_19_52	AcrIIA7	CRISPR-Cas			IMGVR_UViG_3300047560_000324|3300047560|Ga0485259_000314_24213_24428	47.1	87	1.2e-15	77.8	0.977273	1
SCN_PHAGE_41_19_52	AcrIIA7	CRISPR-Cas			IMGVR_UViG_7000000231_000032|7000000231|SRS014613_WUGC_scaffold_20261__gene_49693	47.1	85	5.5e-13	68.9	0.954545	0.5
SCN_PHAGE_41_19_52	AcrIIA7	CRISPR-Cas			MGV-GENOME-0168547_7	47.1	87	1.5e-15	77.4	0.977273	0.908046
SCN_PHAGE_41_19_52	AcrIIA7	CRISPR-Cas			MGV-GENOME-0170983_13	47.1	85	6.9e-16	78.6	0.954545	0.477124
SCN_PHAGE_41_19_52	AcrIIA7	CRISPR-Cas			MGV-GENOME-0171050_13	47.1	87	4.1e-16	79.3	0.977273	0.940476
SCN_PHAGE_41_19_52	AcrIIA7	CRISPR-Cas			MGV-GENOME-0178661_5	47.1	85	1.1e-13	71.2	0.954545	0.48538
SCN_PHAGE_41_19_52	AcrIIA7	CRISPR-Cas			MGV-GENOME-0203399_19	47.1	87	1.5e-15	77.4	0.977273	0.908046
SCN_PHAGE_41_19_52	AcrIIA7	CRISPR-Cas			MGV-GENOME-0204285_25	47.1	85	1.1e-13	71.2	0.954545	0.48538
SCN_PHAGE_41_19_52	AcrIIA7	CRISPR-Cas			MGV-GENOME-0279500_43	47.1	85	1.1e-13	71.2	0.954545	0.48538
SCN_PHAGE_41_19_52	AcrIIA7	CRISPR-Cas			MGV-GENOME-0280137_28	47.1	85	2.6e-15	76.6	0.954545	0.44382
SCN_PHAGE_41_19_52	AcrIIA7	CRISPR-Cas			MGV-GENOME-0293005_22	47.1	85	1.1e-13	71.2	0.954545	0.48538
SCN_PHAGE_41_19_52	AcrIIA7	CRISPR-Cas			MGV-GENOME-0297066_55	47.1	85	1.9e-13	70.5	0.954545	0.5
SCN_PHAGE_41_19_52	AcrIIA7	CRISPR-Cas			MGV-GENOME-0298966_6	47.1	85	1.1e-13	71.2	0.954545	0.48538
SCN_PHAGE_41_19_52	AcrIIA7	CRISPR-Cas			MGV-GENOME-0299172_26	47.1	85	1.1e-13	71.2	0.954545	0.48538
SCN_PHAGE_41_19_52	AcrIIA7	CRISPR-Cas			MGV-GENOME-0300318_56	47.1	85	5.5e-13	68.9	0.954545	0.5
SCN_PHAGE_41_19_52	AcrIIA7	CRISPR-Cas			MGV-GENOME-0303663_15	47.1	85	5.5e-13	68.9	0.954545	0.5
SCN_PHAGE_41_19_52	AcrIIA7	CRISPR-Cas			MGV-GENOME-0306301_56	47.1	85	5.5e-13	68.9	0.954545	0.5
SCN_PHAGE_41_19_52	AcrIIA7	CRISPR-Cas			MGV-GENOME-0337703_57	47.1	85	5.5e-13	68.9	0.954545	0.5
SCN_PHAGE_41_19_52	AcrIIA7	CRISPR-Cas			MGV-GENOME-0342031_13	47.1	85	5.5e-13	68.9	0.954545	0.5
SCN_PHAGE_41_19_52	AcrIIA7	CRISPR-Cas			MGV-GENOME-0375445_19	47.1	102	3.4e-15	76.3	0.977273	0.990291
SCN_PHAGE_41_19_52	AcrIIA7	CRISPR-Cas			MGV-GENOME-0375450_109	47.1	102	3.4e-15	76.3	0.977273	0.990291
SCN_PHAGE_41_19_52	AcrIIA7	CRISPR-Cas			uvig_138822_2	47.1	87	7.7e-15	75.1	0.977273	0.544828
SCN_PHAGE_41_19_52	AcrIIA7	CRISPR-Cas			uvig_148637_32	47.1	87	3.4e-15	76.3	0.977273	0.951807
SCN_PHAGE_41_19_52	AcrIIA7	CRISPR-Cas			uvig_159076_89	47.1	102	3.4e-15	76.3	0.977273	0.990291
SCN_PHAGE_41_19_52	AcrIIA7	CRISPR-Cas			uvig_180890_15	47.1	85	1.1e-13	71.2	0.954545	0.48538
SCN_PHAGE_41_19_52	AcrIIA7	CRISPR-Cas			uvig_191715_9	47.1	87	7.7e-15	75.1	0.977273	0.544828
SCN_PHAGE_41_19_52	AcrIIA7	CRISPR-Cas			uvig_208474_38	47.1	102	3.4e-15	76.3	0.977273	0.990291
SCN_PHAGE_41_19_52	AcrIIA7	CRISPR-Cas			uvig_224494_19	47.1	87	7.7e-15	75.1	0.977273	0.544828
SCN_PHAGE_41_19_52	AcrIIA7	CRISPR-Cas			uvig_238065_10	47.1	87	7.7e-15	75.1	0.977273	0.544828
SCN_PHAGE_41_19_52	AcrIIA7	CRISPR-Cas			uvig_249824_30	47.1	87	7.7e-15	75.1	0.977273	0.544828
SCN_PHAGE_41_19_52	AcrIIA7	CRISPR-Cas			uvig_252987_22	47.1	87	7.7e-15	75.1	0.977273	0.544828
SCN_PHAGE_41_19_52	AcrIIA7	CRISPR-Cas			uvig_259240_4	47.1	87	7.7e-15	75.1	0.977273	0.544828
SCN_PHAGE_41_19_52	AcrIIA7	CRISPR-Cas			uvig_297330_36	47.1	87	7.7e-15	75.1	0.977273	0.544828
SCN_PHAGE_41_19_52	AcrIIA7	CRISPR-Cas			uvig_299748_14	47.1	85	3.2e-13	69.7	0.954545	0.5
SCN_PHAGE_41_19_52	AcrIIA7	CRISPR-Cas			uvig_304415_11	47.1	85	3.2e-13	69.7	0.954545	0.5
SCN_PHAGE_41_19_52	AcrIIA7	CRISPR-Cas			uvig_325447_14	47.1	87	7.7e-15	75.1	0.977273	0.544828
SCN_PHAGE_41_19_52	AcrIIA7	CRISPR-Cas			uvig_382055_46	47.1	87	3.4e-15	76.3	0.977273	0.951807
SCN_PHAGE_41_19_52	AcrIIA7	CRISPR-Cas			uvig_382058_33	47.1	87	1.5e-15	77.4	0.977273	0.908046
SCN_PHAGE_41_19_52	AcrIIA7	CRISPR-Cas			uvig_429158_22	47.1	102	4.5e-15	75.9	0.977273	0.990291
SCN_PHAGE_41_19_52	AcrIIA7	CRISPR-Cas			uvig_437229_19	47.1	87	3.4e-15	76.3	0.977273	0.951807
SCN_PHAGE_41_19_52	AcrIIA7	CRISPR-Cas			uvig_441265_18	47.1	87	7.7e-15	75.1	0.977273	0.9875
SCN_PHAGE_41_19_52	AcrIIA7	CRISPR-Cas			uvig_499206_9	47.1	87	7.7e-15	75.1	0.977273	0.908046
SCN_PHAGE_41_19_52	AcrIIA7	CRISPR-Cas			uvig_499983_39	47.1	87	7.7e-15	75.1	0.977273	0.908046
SCN_PHAGE_41_19_52	AcrIIA7	CRISPR-Cas			uvig_539465_14	47.1	85	5.5e-13	68.9	0.954545	0.5
SCN_PHAGE_41_19_52	AcrIIA7	CRISPR-Cas			uvig_590137_59	47.1	85	6.9e-16	78.6	0.954545	0.477124
SCN_PHAGE_41_19_52	AcrIIA7	CRISPR-Cas			uvig_71119_28	47.1	85	2.6e-15	76.6	0.954545	0.44382
SCN_PHAGE_41_19_52	AcrIIA7	Thoeris	CLAN031	Thoeris	IMGVR_UViG_3300045988_008486|3300045988|Ga0495776_023733_12272_12526	47.1	87	4.1e-16	79.3	0.977273	0.940476
SCN_PHAGE_41_19_52	AcrIIA7	Thoeris	CLAN031	Thoeris	MGV-GENOME-0168547_7	47.1	87	1.5e-15	77.4	0.977273	0.908046
SCN_PHAGE_41_19_52	AcrIIA7	Thoeris	CLAN031	Thoeris	MGV-GENOME-0171050_13	47.1	87	4.1e-16	79.3	0.977273	0.940476
SCN_PHAGE_41_19_52	AcrIIA7	Thoeris	CLAN031	Thoeris	uvig_148637_32	47.1	87	3.4e-15	76.3	0.977273	0.951807
SCN_PHAGE_41_19_52	AcrIIA7	Thoeris	CLAN031	Thoeris	uvig_382058_33	47.1	87	1.5e-15	77.4	0.977273	0.908046
SCN_PHAGE_41_19_52	AcrIIA7	Thoeris	CLAN031	Thoeris	uvig_499206_9	47.1	87	7.7e-15	75.1	0.977273	0.908046
SCN_PHAGE_41_19_52	APIS029	CRISPR-Cas			IMGVR_UViG_3300045988_008486|3300045988|Ga0495776_023733_12272_12526	47.1	87	4.1e-16	79.3	0.977273	0.940476
SCN_PHAGE_41_19_52	APIS029	CRISPR-Cas			MGV-GENOME-0168547_7	47.1	87	1.5e-15	77.4	0.977273	0.897727
SCN_PHAGE_41_19_52	APIS029	CRISPR-Cas			MGV-GENOME-0171050_13	47.1	87	4.1e-16	79.3	0.977273	0.929412
SCN_PHAGE_41_19_52	APIS029	CRISPR-Cas			uvig_148637_32	47.1	87	3.4e-15	76.3	0.977273	0.951807
SCN_PHAGE_41_19_52	APIS029	CRISPR-Cas			uvig_382058_33	47.1	87	1.5e-15	77.4	0.977273	0.908046
SCN_PHAGE_41_19_52	APIS029	CRISPR-Cas			uvig_499206_9	47.1	87	7.7e-15	75.1	0.977273	0.908046
SCN_PHAGE_41_19_52	APIS029	Thoeris	CLAN031	Thoeris	IMGVR_UViG_3300045988_008486|3300045988|Ga0495776_023733_12272_12526	47.1	87	4.1e-16	79.3	0.977273	0.940476
SCN_PHAGE_41_19_52	APIS029	Thoeris	CLAN031	Thoeris	MGV-GENOME-0168547_7	47.1	87	1.5e-15	77.4	0.977273	0.897727
SCN_PHAGE_41_19_52	APIS029	Thoeris	CLAN031	Thoeris	MGV-GENOME-0171050_13	47.1	87	4.1e-16	79.3	0.977273	0.929412
SCN_PHAGE_41_19_52	APIS029	Thoeris	CLAN031	Thoeris	uvig_148637_32	47.1	87	3.4e-15	76.3	0.977273	0.951807
SCN_PHAGE_41_19_52	APIS029	Thoeris	CLAN031	Thoeris	uvig_382058_33	47.1	87	1.5e-15	77.4	0.977273	0.908046
SCN_PHAGE_41_19_52	APIS029	Thoeris	CLAN031	Thoeris	uvig_499206_9	47.1	87	7.7e-15	75.1	0.977273	0.908046
SCN_PHAGE_41_19_52	APIS052		CLAN031	Thoeris	IMGVR_UViG_3300011982_000033|3300011982|Ga0119773_100000123	47.1	87	8.7e-19	88.2	0.977273	0.530488
SCN_PHAGE_41_19_52	APIS079		CLAN031	Thoeris	IMGVR_UViG_2556921007_000002|2556921007|2556950327	47.1	87	4.1e-16	79.3	0.977273	0.518293
SCN_PHAGE_41_19_52	APIS079		CLAN031	Thoeris	IMGVR_UViG_3300047317_000108|3300047317|Ga0495604_0021516_747_1232	47.1	87	4.1e-16	79.3	0.977273	0.52795
SCN_PHAGE_41_19_52	APIS079	CRISPR-Cas			IMGVR_UViG_2556921007_000002|2556921007|2556950327	47.1	87	4.1e-16	79.3	0.977273	0.518293
SCN_PHAGE_41_19_52	APIS079	CRISPR-Cas			IMGVR_UViG_3300047317_000108|3300047317|Ga0495604_0021516_747_1232	47.1	87	4.1e-16	79.3	0.977273	0.52795
SCN_PHAGE_41_19_52	AcrIIA7	CRISPR-Cas			IMGVR_UViG_2874401498_000007|2874401498|2874404711	47	83	1.5e-18	87.4	0.943182	0.964706
SCN_PHAGE_41_19_52	AcrIIA7	CRISPR-Cas			IMGVR_UViG_3300031867_000550|3300031867|Ga0326511_1000098816	47	83	4.8e-17	82.4	0.943182	0.476744
SCN_PHAGE_41_19_52	AcrIIA7	CRISPR-Cas			IMGVR_UViG_3300048901_000029|3300048901|Ga0496098_0005690_3795_4013	47	83	3.1e-16	79.7	0.943182	0.944444
SCN_PHAGE_41_19_52	AcrIIA7	CRISPR-Cas			IMGVR_UViG_3300048917_000064|3300048917|Ga0496114_0017724_1175_1393	47	83	3.1e-16	79.7	0.943182	0.944444
SCN_PHAGE_41_19_52	AcrIIA7	CRISPR-Cas			WP_152382267.1	47	100	3.7e-17	82.8	0.977273	0.989691
SCN_PHAGE_41_19_52	AcrIIA7	CRISPR-Cas			IMGVR_UViG_2896813311_000004|2896813311|2896815167	46.9	98	7.4e-18	85.1	0.977273	0.563218
SCN_PHAGE_41_19_52	AcrIIA7	CRISPR-Cas			IMGVR_UViG_3300012078_000068|3300012078|Ga0153999_10047681	46.9	81	4.1e-16	79.3	0.886364	0.44
SCN_PHAGE_41_19_52	AcrIIA7	CRISPR-Cas			IMGVR_UViG_3300020158_000005|3300020158|Ga0194038_100000577	46.9	96	1.3e-14	74.3	0.977273	1
SCN_PHAGE_41_19_52	AcrIIA7	CRISPR-Cas			IMGVR_UViG_3300020576_000102|3300020576|Ga0212216_1000164812	46.9	96	2.2e-17	83.6	0.977273	0.547059
SCN_PHAGE_41_19_52	AcrIIA7	CRISPR-Cas			IMGVR_UViG_3300033073_000885|3300033073|Ga0364572_1036343	46.9	96	1.3e-19	90.9	0.988636	1
SCN_PHAGE_41_19_52	AcrIIA7	CRISPR-Cas			IMGVR_UViG_3300033076_000881|3300033076|Ga0364575_1012755	46.9	96	1.3e-19	90.9	0.988636	1
SCN_PHAGE_41_19_52	AcrIIA7	CRISPR-Cas			IMGVR_UViG_3300033119_000024|3300033119|Ga0364480_1004412	46.9	96	2.2e-17	83.6	0.977273	0.547059
SCN_PHAGE_41_19_52	AcrIIA7	CRISPR-Cas			WP_088296133.1	46.9	98	7.4e-18	85.1	0.977273	0.563218
SCN_PHAGE_41_19_52	AcrIIA7	CRISPR-Cas			IMGVR_UViG_2554235285_000006|2554235285|2555474831	46.8	94	2.8e-17	83.2	0.977273	0.989474
SCN_PHAGE_41_19_52	AcrIIA7	CRISPR-Cas			IMGVR_UViG_2843246524_000005|2843246524|2843251228	46.8	94	2.8e-17	83.2	0.977273	0.989474
SCN_PHAGE_41_19_52	AcrIIA7	CRISPR-Cas			IMGVR_UViG_2855314903_000002|2855314903|2855315098	46.8	94	2.8e-17	83.2	0.977273	0.989474
SCN_PHAGE_41_19_52	AcrIIA7	CRISPR-Cas			IMGVR_UViG_2882456835_000001|2882456835|2882458068	46.8	94	8.2e-17	81.6	0.977273	0.533333
SCN_PHAGE_41_19_52	AcrIIA7	CRISPR-Cas			IMGVR_UViG_3300028887_002460|3300028887|Ga0265299_1000484827	46.8	94	1e-14	74.7	0.965909	0.979167
SCN_PHAGE_41_19_52	AcrIIA7	CRISPR-Cas			IMGVR_UViG_3300031993_000218|3300031993|Ga0310696_1000107947	46.8	94	1e-14	74.7	0.965909	0.979167
SCN_PHAGE_41_19_52	AcrIIA7	CRISPR-Cas			IMGVR_UViG_3300033463_000683|3300033463|Ga0310690_100023494	46.8	94	1e-14	74.7	0.965909	0.979167
SCN_PHAGE_41_19_52	AcrIIA7	CRISPR-Cas			IMGVR_UViG_3300037467_003075|3300037467|Ga0395902_0000054_129809_130087	46.8	94	1.5e-15	77.4	0.977273	0.98913
SCN_PHAGE_41_19_52	AcrIIA7	CRISPR-Cas			WP_024362657.1	46.8	94	2.8e-17	83.2	0.977273	0.989474
SCN_PHAGE_41_19_52	AcrIIA7	CRISPR-Cas			IMGVR_UViG_2706795373_000001|2706795373|2708654682	46.7	90	1.7e-14	73.9	0.977273	0.988372
SCN_PHAGE_41_19_52	AcrIIA7	CRISPR-Cas			IMGVR_UViG_2899834825_000002|2899834825|2899835778	46.7	92	1.9e-18	87	0.977273	0.538012
SCN_PHAGE_41_19_52	AcrIIA7	CRISPR-Cas			IMGVR_UViG_3300010998_000810|3300010998|Ga0139311_100240624	46.7	90	2.7e-12	66.6	0.965909	0.608108
SCN_PHAGE_41_19_52	AcrIIA7	CRISPR-Cas			IMGVR_UViG_3300011005_001013|3300011005|Ga0139361_100083025	46.7	90	2.7e-12	66.6	0.965909	0.608108
SCN_PHAGE_41_19_52	AcrIIA7	CRISPR-Cas			IMGVR_UViG_3300011008_000783|3300011008|Ga0139362_101556012	46.7	90	2.7e-12	66.6	0.965909	0.608108
SCN_PHAGE_41_19_52	AcrIIA7	CRISPR-Cas			IMGVR_UViG_3300014549_000008|3300014549|Ga0134379_1002959	46.7	90	4.8e-17	82.4	0.954545	0.542169
SCN_PHAGE_41_19_52	AcrIIA7	CRISPR-Cas			IMGVR_UViG_3300014560_000081|3300014560|Ga0134394_10029010	46.7	90	4.8e-17	82.4	0.954545	0.542169
SCN_PHAGE_41_19_52	AcrIIA7	CRISPR-Cas			IMGVR_UViG_3300014824_000012|3300014824|Ga0134492_10006139	46.7	90	4.8e-17	82.4	0.954545	0.542169
SCN_PHAGE_41_19_52	AcrIIA7	CRISPR-Cas			IMGVR_UViG_3300020039_000739|3300020039|Ga0207352_105825	46.7	90	2.7e-12	66.6	0.965909	0.608108
SCN_PHAGE_41_19_52	AcrIIA7	CRISPR-Cas			IMGVR_UViG_3300021426_002740|3300021426|Ga0224482_100313562	46.7	90	2.7e-12	66.6	0.965909	0.608108
SCN_PHAGE_41_19_52	AcrIIA7	CRISPR-Cas			IMGVR_UViG_3300021431_000086|3300021431|Ga0224423_1000012224	46.7	90	2.7e-12	66.6	0.965909	0.608108
SCN_PHAGE_41_19_52	AcrIIA7	CRISPR-Cas			IMGVR_UViG_3300030061_004573|3300030061|Ga0183711_10000407	46.7	92	6.3e-17	82	0.977273	0.544379
SCN_PHAGE_41_19_52	AcrIIA7	CRISPR-Cas			IMGVR_UViG_3300030202_004216|3300030202|Ga0183712_100003181	46.7	92	6.3e-17	82	0.977273	0.544379
SCN_PHAGE_41_19_52	AcrIIA7	CRISPR-Cas			IMGVR_UViG_3300030309_000004|3300030309|Ga0238548_1000096	46.7	90	3.1e-16	79.7	0.954545	0.523256
SCN_PHAGE_41_19_52	AcrIIA7	CRISPR-Cas			IMGVR_UViG_3300031555_004901|3300031555|Ga0318466_100843439	46.7	92	2.2e-17	83.6	0.977273	0.554217
SCN_PHAGE_41_19_52	AcrIIA7	CRISPR-Cas			IMGVR_UViG_3300034012_000228|3300034012|Ga0334986_0007658_1074_1364	46.7	92	2e-15	77	0.977273	0.947917
SCN_PHAGE_41_19_52	AcrIIA7	CRISPR-Cas			IMGVR_UViG_3300034107_000038|3300034107|Ga0335037_0006179_2373_2663	46.7	92	2e-15	77	0.977273	0.947917
SCN_PHAGE_41_19_52	AcrIIA7	CRISPR-Cas			IMGVR_UViG_3300038974_000876|3300038974|Ga0416721_000501_4274_4528	46.7	90	1.3e-17	84.3	0.977273	0.97619
SCN_PHAGE_41_19_52	AcrIIA7	CRISPR-Cas			IMGVR_UViG_3300042509_000884|3300042509|Ga0453196_0001494_17104_17394	46.7	92	2e-15	77	0.977273	0.947917
SCN_PHAGE_41_19_52	AcrIIA7	CRISPR-Cas			IMGVR_UViG_3300044911_000750|3300044911|Ga0453728_0000653_6001_6291	46.7	92	2e-15	77	0.977273	0.947917
SCN_PHAGE_41_19_52	AcrIIA7	CRISPR-Cas			IMGVR_UViG_3300045988_028066|3300045988|Ga0495776_176848_36749_37267	46.7	90	3.1e-16	79.7	0.954545	0.523256
SCN_PHAGE_41_19_52	AcrIIA7	CRISPR-Cas			IMGVR_UViG_3300045988_032321|3300045988|Ga0495776_128468_31604_32122	46.7	90	3.1e-16	79.7	0.954545	0.523256
SCN_PHAGE_41_19_52	AcrIIA7	CRISPR-Cas			IMGVR_UViG_3300045988_068889|3300045988|Ga0495776_038577_23555_24073	46.7	90	3.1e-16	79.7	0.954545	0.523256
SCN_PHAGE_41_19_52	AcrIIA7	CRISPR-Cas			IMGVR_UViG_3300045988_088268|3300045988|Ga0495776_097578_13426_13926	46.7	90	4.8e-17	82.4	0.954545	0.542169
SCN_PHAGE_41_19_52	AcrIIA7	CRISPR-Cas			IMGVR_UViG_3300045988_089155|3300045988|Ga0495776_097733_6798_7298	46.7	90	4.8e-17	82.4	0.954545	0.542169
SCN_PHAGE_41_19_52	AcrIIA7	CRISPR-Cas			IMGVR_UViG_3300045988_093165|3300045988|Ga0495776_180002_38009_38509	46.7	90	4.8e-17	82.4	0.954545	0.542169
SCN_PHAGE_41_19_52	AcrIIA7	CRISPR-Cas			IMGVR_UViG_3300045988_093536|3300045988|Ga0495776_185720_7487_7987	46.7	90	4.8e-17	82.4	0.954545	0.542169
SCN_PHAGE_41_19_52	AcrIIA7	CRISPR-Cas			IMGVR_UViG_3300045988_094937|3300045988|Ga0495776_137573_6819_7319	46.7	90	3.7e-17	82.8	0.954545	0.542169
SCN_PHAGE_41_19_52	AcrIIA7	CRISPR-Cas			IMGVR_UViG_3300045988_099341|3300045988|Ga0495776_097781_11816_12316	46.7	90	4.8e-17	82.4	0.954545	0.542169
SCN_PHAGE_41_19_52	AcrIIA7	CRISPR-Cas			IMGVR_UViG_3300045988_100939|3300045988|Ga0495776_155245_20361_20861	46.7	90	4.8e-17	82.4	0.954545	0.542169
SCN_PHAGE_41_19_52	AcrIIA7	CRISPR-Cas			IMGVR_UViG_3300045988_101412|3300045988|Ga0495776_113730_6871_7371	46.7	90	4.8e-17	82.4	0.954545	0.542169
SCN_PHAGE_41_19_52	AcrIIA7	CRISPR-Cas			IMGVR_UViG_3300045988_103820|3300045988|Ga0495776_054155_37773_38273	46.7	90	4.8e-17	82.4	0.954545	0.542169
SCN_PHAGE_41_19_52	AcrIIA7	CRISPR-Cas			IMGVR_UViG_3300045988_106478|3300045988|Ga0495776_054134_6788_7288	46.7	90	4.8e-17	82.4	0.954545	0.542169
SCN_PHAGE_41_19_52	AcrIIA7	CRISPR-Cas			IMGVR_UViG_3300045988_107760|3300045988|Ga0495776_137574_37898_38398	46.7	90	4.8e-17	82.4	0.954545	0.542169
SCN_PHAGE_41_19_52	AcrIIA7	CRISPR-Cas			IMGVR_UViG_3300045988_108411|3300045988|Ga0495776_054091_3802_4302	46.7	90	4.8e-17	82.4	0.954545	0.542169
SCN_PHAGE_41_19_52	AcrIIA7	CRISPR-Cas			IMGVR_UViG_3300045988_108413|3300045988|Ga0495776_186922_37755_38255	46.7	90	4.8e-17	82.4	0.954545	0.542169
SCN_PHAGE_41_19_52	AcrIIA7	CRISPR-Cas			IMGVR_UViG_3300045988_109657|3300045988|Ga0495776_014425_6819_7319	46.7	90	4.8e-17	82.4	0.954545	0.542169
SCN_PHAGE_41_19_52	AcrIIA7	CRISPR-Cas			IMGVR_UViG_3300045988_110794|3300045988|Ga0495776_077227_3803_4303	46.7	90	4.8e-17	82.4	0.954545	0.542169
SCN_PHAGE_41_19_52	AcrIIA7	CRISPR-Cas			IMGVR_UViG_3300045988_112252|3300045988|Ga0495776_172615_6819_7319	46.7	90	4.8e-17	82.4	0.954545	0.542169
SCN_PHAGE_41_19_52	AcrIIA7	CRISPR-Cas			IMGVR_UViG_3300045988_117847|3300045988|Ga0495776_014061_16230_16730	46.7	90	4.8e-17	82.4	0.954545	0.542169
SCN_PHAGE_41_19_52	AcrIIA7	CRISPR-Cas			IMGVR_UViG_3300046791_000470|3300046791|Ga0495500_0000034_68656_68958	46.7	92	1.8e-19	90.5	0.943182	0.92
SCN_PHAGE_41_19_52	AcrIIA7	CRISPR-Cas			KJ024807_00074	46.7	90	1.7e-14	73.9	0.977273	0.988372
SCN_PHAGE_41_19_52	AcrIIA7	CRISPR-Cas			MGV-GENOME-0196096_24	46.7	90	4.8e-17	82.4	0.954545	0.542169
SCN_PHAGE_41_19_52	AcrIIA7	CRISPR-Cas			MGV-GENOME-0206996_5	46.7	90	4.8e-17	82.4	0.954545	0.542169
SCN_PHAGE_41_19_52	AcrIIA7	CRISPR-Cas			MGV-GENOME-0226461_40	46.7	90	3.1e-16	79.7	0.954545	0.523256
SCN_PHAGE_41_19_52	AcrIIA7	CRISPR-Cas			MGV-GENOME-0264702_42	46.7	90	3.1e-16	79.7	0.954545	0.523256
SCN_PHAGE_41_19_52	AcrIIA7	CRISPR-Cas			MGV-GENOME-0272676_9	46.7	90	4.8e-17	82.4	0.954545	0.542169
SCN_PHAGE_41_19_52	AcrIIA7	CRISPR-Cas			MGV-GENOME-0291884_27	46.7	90	4.8e-17	82.4	0.954545	0.542169
SCN_PHAGE_41_19_52	AcrIIA7	CRISPR-Cas			MGV-GENOME-0293243_9	46.7	90	4.8e-17	82.4	0.954545	0.542169
SCN_PHAGE_41_19_52	AcrIIA7	CRISPR-Cas			MGV-GENOME-0293421_4	46.7	90	4.8e-17	82.4	0.954545	0.542169
SCN_PHAGE_41_19_52	AcrIIA7	CRISPR-Cas			MGV-GENOME-0293508_9	46.7	90	4.8e-17	82.4	0.954545	0.542169
SCN_PHAGE_41_19_52	AcrIIA7	CRISPR-Cas			MGV-GENOME-0293557_55	46.7	90	4.8e-17	82.4	0.954545	0.542169
SCN_PHAGE_41_19_52	AcrIIA7	CRISPR-Cas			MGV-GENOME-0294684_9	46.7	90	3.7e-17	82.8	0.954545	0.542169
SCN_PHAGE_41_19_52	AcrIIA7	CRISPR-Cas			MGV-GENOME-0294690_55	46.7	90	4.8e-17	82.4	0.954545	0.542169
SCN_PHAGE_41_19_52	AcrIIA7	CRISPR-Cas			MGV-GENOME-0295714_53	46.7	90	4.8e-17	82.4	0.954545	0.542169
SCN_PHAGE_41_19_52	AcrIIA7	CRISPR-Cas			MGV-GENOME-0296272_23	46.7	90	4.8e-17	82.4	0.954545	0.542169
SCN_PHAGE_41_19_52	AcrIIA7	CRISPR-Cas			MGV-GENOME-0296672_9	46.7	90	4.8e-17	82.4	0.954545	0.542169
SCN_PHAGE_41_19_52	AcrIIA7	CRISPR-Cas			MGV-GENOME-0296787_18	46.7	90	4.8e-17	82.4	0.954545	0.542169
SCN_PHAGE_41_19_52	AcrIIA7	CRISPR-Cas			MGV-GENOME-0297095_9	46.7	90	4.8e-17	82.4	0.954545	0.542169
SCN_PHAGE_41_19_52	AcrIIA7	CRISPR-Cas			MGV-GENOME-0300083_55	46.7	90	4.8e-17	82.4	0.954545	0.542169
SCN_PHAGE_41_19_52	AcrIIA7	CRISPR-Cas			MGV-GENOME-0300563_9	46.7	90	4.8e-17	82.4	0.954545	0.542169
SCN_PHAGE_41_19_52	AcrIIA7	CRISPR-Cas			MGV-GENOME-0335386_53	46.7	90	3.1e-16	79.7	0.954545	0.523256
SCN_PHAGE_41_19_52	AcrIIA7	CRISPR-Cas			uvig_193485_8	46.7	90	3.7e-17	82.8	0.954545	0.542169
SCN_PHAGE_41_19_52	AcrIIA7	CRISPR-Cas			uvig_201398_64	46.7	90	4.8e-17	82.4	0.954545	0.542169
SCN_PHAGE_41_19_52	AcrIIA7	CRISPR-Cas			uvig_202706_21	46.7	90	3.1e-16	79.7	0.954545	0.523256
SCN_PHAGE_41_19_52	AcrIIA7	CRISPR-Cas			uvig_365909_59	46.7	92	2.2e-17	83.6	0.977273	0.534884
SCN_PHAGE_41_19_52	AcrIIA7	CRISPR-Cas			uvig_39317_9	46.7	90	4.8e-17	82.4	0.954545	0.542169
SCN_PHAGE_41_19_52	AcrIIA7	CRISPR-Cas			uvig_52955_23	46.7	90	4.8e-17	82.4	0.954545	0.542169
SCN_PHAGE_41_19_52	AcrIIA7	CRISPR-Cas			uvig_76587_15	46.7	90	3.1e-16	79.7	0.954545	0.523256
SCN_PHAGE_41_19_52	AcrIIA7	CRISPR-Cas			uvig_82164_9	46.7	90	4.8e-17	82.4	0.954545	0.542169
SCN_PHAGE_41_19_52	AcrIIA7	CRISPR-Cas			YP_009194049.1	46.7	90	1.7e-14	73.9	0.977273	0.988372
SCN_PHAGE_41_19_52	AcrIIA7	Thoeris	CLAN031	Thoeris	KJ024807_00074	46.7	90	1.7e-14	73.9	0.977273	0.988372
SCN_PHAGE_41_19_52	APIS029	CRISPR-Cas			KJ024807_00074	46.7	90	1.7e-14	73.9	0.977273	0.988372
SCN_PHAGE_41_19_52	APIS029	Thoeris	CLAN031	Thoeris	KJ024807_00074	46.7	90	1.7e-14	73.9	0.977273	0.988372
SCN_PHAGE_41_19_52	AcrIIA7	CRISPR-Cas			IMGVR_UViG_2706795377_000001|2706795377|2708655017	46.6	88	3.1e-16	79.7	0.977273	0.988506
SCN_PHAGE_41_19_52	AcrIIA7	CRISPR-Cas			IMGVR_UViG_3300008299_000128|3300008299|Ga0114868_10048515	46.6	88	2.6e-15	76.6	0.977273	0.796117
SCN_PHAGE_41_19_52	AcrIIA7	CRISPR-Cas			IMGVR_UViG_3300009184_000091|3300009184|Ga0114976_1000016323	46.6	88	8.7e-19	88.2	0.965909	0.956044
SCN_PHAGE_41_19_52	AcrIIA7	CRISPR-Cas			IMGVR_UViG_3300029413_000255|3300029413|Ga0243792_1000001663	46.6	88	2.6e-15	76.6	0.977273	0.987952
SCN_PHAGE_41_19_52	AcrIIA7	CRISPR-Cas			IMGVR_UViG_3300039381_000232|3300039381|Ga0169840_00246_35441_35734	46.6	88	2.6e-15	76.6	0.977273	0.845361
SCN_PHAGE_41_19_52	AcrIIA7	CRISPR-Cas			IMGVR_UViG_3300041411_000073|3300041411|Ga0439466_0000129_12272_12772	46.6	88	8.2e-17	81.6	0.977273	0.53012
SCN_PHAGE_41_19_52	AcrIIA7	CRISPR-Cas			IMGVR_UViG_3300044712_000336|3300044712|Ga0453684_0000825_47712_47969	46.6	88	1.6e-17	84	0.977273	0.988235
SCN_PHAGE_41_19_52	AcrIIA7	CRISPR-Cas			IMGVR_UViG_3300046512_000094|3300046512|Ga0495610_0000315_24548_24832	46.6	88	6.3e-17	82	0.977273	0.93617
SCN_PHAGE_41_19_52	AcrIIA7	CRISPR-Cas			IMGVR_UViG_3300046648_000381|3300046648|Ga0495611_0000087_31871_32137	46.6	88	5.3e-16	79	0.977273	1
SCN_PHAGE_41_19_52	AcrIIA7	CRISPR-Cas			IMGVR_UViG_3300047323_000694|3300047323|Ga0495683_0000008_211245_211529	46.6	88	6.3e-17	82	0.977273	0.93617
SCN_PHAGE_41_19_52	AcrIIA7	CRISPR-Cas			IMGVR_UViG_3300047446_000079|3300047446|Ga0495679_000162_25989_26255	46.6	88	5.3e-16	79	0.977273	1
SCN_PHAGE_41_19_52	AcrIIA7	CRISPR-Cas			KT151959_00105	46.6	88	3.1e-16	79.7	0.977273	0.988506
SCN_PHAGE_41_19_52	AcrIIA7	CRISPR-Cas			uvig_418193_3	46.6	88	2.6e-15	76.6	0.977273	0.987952
SCN_PHAGE_41_19_52	AcrIIA7	CRISPR-Cas			uvig_56245_20	46.6	88	2.6e-15	76.6	0.977273	0.987952
SCN_PHAGE_41_19_52	AcrIIA7	CRISPR-Cas			YP_009194160.1	46.6	88	3.1e-16	79.7	0.977273	0.988506
SCN_PHAGE_41_19_52	AcrIIA7		CLAN031	Thoeris	IMGVR_UViG_3300049460_000031|3300049460|Ga0495682_0002753_6414_6899	46.5	86	1.4e-16	80.9	0.965909	0.521739
SCN_PHAGE_41_19_52	AcrIIA7	CRISPR-Cas			IMGVR_UViG_3300010163_003659|3300010163|Ga0136175_10000060229	46.5	86	1.4e-16	80.9	0.977273	0.565789
SCN_PHAGE_41_19_52	AcrIIA7	CRISPR-Cas			IMGVR_UViG_3300011339_000699|3300011339|Ga0153700_102413	46.5	86	1.3e-17	84.3	0.954545	0.943182
SCN_PHAGE_41_19_52	AcrIIA7	CRISPR-Cas			IMGVR_UViG_3300014785_000067|3300014785|Ga0134507_10007765	46.5	86	1.1e-18	87.8	0.977273	0.988506
SCN_PHAGE_41_19_52	AcrIIA7	CRISPR-Cas			IMGVR_UViG_3300021440_000083|3300021440|Ga0213919_100018645	46.5	86	6.7e-19	88.6	0.977273	0.988235
SCN_PHAGE_41_19_52	AcrIIA7	CRISPR-Cas			IMGVR_UViG_3300028595_000076|3300028595|Ga0272440_10016191	46.5	86	7.7e-15	75.1	0.965909	0.431579
SCN_PHAGE_41_19_52	AcrIIA7	CRISPR-Cas			IMGVR_UViG_3300028925_011785|3300028925|Ga0310698_118195447	46.5	99	2.9e-14	73.2	0.977273	0.515789
SCN_PHAGE_41_19_52	AcrIIA7	CRISPR-Cas			IMGVR_UViG_3300029604_000307|3300029604|Ga0245147_100033268	46.5	86	1.1e-18	87.8	0.977273	0.988506
SCN_PHAGE_41_19_52	AcrIIA7	CRISPR-Cas			IMGVR_UViG_3300029716_000525|3300029716|Ga0245260_1000006398	46.5	86	1.5e-18	87.4	0.977273	0.565789
SCN_PHAGE_41_19_52	AcrIIA7	CRISPR-Cas			IMGVR_UViG_3300029850_000274|3300029850|Ga0245287_100006418	46.5	86	5.1e-19	89	0.977273	0.988506
SCN_PHAGE_41_19_52	AcrIIA7	CRISPR-Cas			IMGVR_UViG_3300033124_000714|3300033124|Ga0364579_102433	46.5	86	1.3e-17	84.3	0.954545	0.943182
SCN_PHAGE_41_19_52	AcrIIA7	CRISPR-Cas			IMGVR_UViG_3300034004_000005|3300034004|Ga0334926_000041_9493_9939	46.5	86	1.3e-19	90.9	0.977273	0.581081
SCN_PHAGE_41_19_52	AcrIIA7	CRISPR-Cas			IMGVR_UViG_3300034006_000001|3300034006|Ga0334934_000012_3374_3820	46.5	86	1.3e-19	90.9	0.977273	0.581081
SCN_PHAGE_41_19_52	AcrIIA7	CRISPR-Cas			IMGVR_UViG_3300034008_000028|3300034008|Ga0334942_000038_59451_59897	46.5	86	1.3e-19	90.9	0.977273	0.581081
SCN_PHAGE_41_19_52	AcrIIA7	CRISPR-Cas			IMGVR_UViG_3300034141_000042|3300034141|Ga0334958_000012_71151_71597	46.5	86	1.3e-19	90.9	0.977273	0.581081
SCN_PHAGE_41_19_52	AcrIIA7	CRISPR-Cas			IMGVR_UViG_3300044719_000032|3300044719|Ga0466971_0000032_10705_11202	46.5	86	3.3e-18	86.3	0.977273	0.521212
SCN_PHAGE_41_19_52	AcrIIA7	CRISPR-Cas			IMGVR_UViG_3300045049_000096|3300045049|Ga0466959_0000191_14443_14940	46.5	86	3.3e-18	86.3	0.977273	0.521212
SCN_PHAGE_41_19_52	AcrIIA7	CRISPR-Cas			IMGVR_UViG_3300045988_049628|3300045988|Ga0495776_145870_15413_15871	46.5	86	1.5e-18	87.4	0.977273	0.565789
SCN_PHAGE_41_19_52	AcrIIA7	CRISPR-Cas			IMGVR_UViG_3300045988_057188|3300045988|Ga0495776_167215_21479_21937	46.5	86	1.5e-18	87.4	0.977273	0.565789
SCN_PHAGE_41_19_52	AcrIIA7	CRISPR-Cas			IMGVR_UViG_3300045988_115755|3300045988|Ga0495776_149845_141621_141884	46.5	86	1.1e-18	87.8	0.977273	0.988506
SCN_PHAGE_41_19_52	AcrIIA7	CRISPR-Cas			IMGVR_UViG_3300045988_117852|3300045988|Ga0495776_159927_145589_145852	46.5	86	5.1e-19	89	0.977273	0.988506
SCN_PHAGE_41_19_52	AcrIIA7	CRISPR-Cas			IMGVR_UViG_3300045988_117858|3300045988|Ga0495776_147515_84479_84742	46.5	86	5.1e-19	89	0.977273	0.988506
SCN_PHAGE_41_19_52	AcrIIA7	CRISPR-Cas			IMGVR_UViG_3300045988_120282|3300045988|Ga0495776_174240_137564_137827	46.5	86	6.7e-19	88.6	0.977273	0.988506
SCN_PHAGE_41_19_52	AcrIIA7	CRISPR-Cas			IMGVR_UViG_3300045988_122657|3300045988|Ga0495776_034429_23208_23471	46.5	86	5.1e-19	89	0.977273	0.988506
SCN_PHAGE_41_19_52	AcrIIA7	CRISPR-Cas			IMGVR_UViG_3300045988_125498|3300045988|Ga0495776_119898_129041_129304	46.5	86	5.1e-19	89	0.977273	0.988506
SCN_PHAGE_41_19_52	AcrIIA7	CRISPR-Cas			IMGVR_UViG_3300049460_000031|3300049460|Ga0495682_0002753_6414_6899	46.5	86	1.4e-16	80.9	0.965909	0.521739
SCN_PHAGE_41_19_52	AcrIIA7	CRISPR-Cas			MGV-GENOME-0246527_22	46.5	86	1.5e-18	87.4	0.977273	0.565789
SCN_PHAGE_41_19_52	AcrIIA7	CRISPR-Cas			MGV-GENOME-0254678_30	46.5	86	1.5e-18	87.4	0.977273	0.565789
SCN_PHAGE_41_19_52	AcrIIA7	CRISPR-Cas			MGV-GENOME-0361209_124	46.5	86	5.1e-19	89	0.977273	0.988506
SCN_PHAGE_41_19_52	AcrIIA7	CRISPR-Cas			MGV-GENOME-0372990_42	46.5	86	5.1e-19	89	0.977273	0.988506
SCN_PHAGE_41_19_52	AcrIIA7	CRISPR-Cas			MGV-GENOME-0375616_169	46.5	86	6.7e-19	88.6	0.977273	0.988506
SCN_PHAGE_41_19_52	AcrIIA7	CRISPR-Cas			MGV-GENOME-0376007_157	46.5	86	5.1e-19	89	0.977273	0.988506
SCN_PHAGE_41_19_52	AcrIIA7	CRISPR-Cas			MGV-GENOME-0378418_170	46.5	86	1.1e-18	87.8	0.977273	0.988506
SCN_PHAGE_41_19_52	AcrIIA7	CRISPR-Cas			MGV-GENOME-0379671_174	46.5	86	5.1e-19	89	0.977273	0.988506
SCN_PHAGE_41_19_52	AcrIIA7	CRISPR-Cas			uvig_109522_28	46.5	86	1.1e-18	87.8	0.977273	0.988506
SCN_PHAGE_41_19_52	AcrIIA7	CRISPR-Cas			uvig_158845_32	46.5	86	5.1e-19	89	0.977273	0.988506
SCN_PHAGE_41_19_52	AcrIIA7	CRISPR-Cas			uvig_199287_22	46.5	86	1.5e-18	87.4	0.977273	0.565789
SCN_PHAGE_41_19_52	AcrIIA7	CRISPR-Cas			uvig_210993_51	46.5	86	5.1e-19	89	0.977273	0.988506
SCN_PHAGE_41_19_52	AcrIIA7	CRISPR-Cas			uvig_230229_96	46.5	86	6.7e-19	88.6	0.977273	0.988506
SCN_PHAGE_41_19_52	AcrIIA7	CRISPR-Cas			uvig_297354_33	46.5	86	1.1e-18	87.8	0.977273	0.988506
SCN_PHAGE_41_19_52	AcrIIA7	CRISPR-Cas			uvig_421072_35	46.5	86	1.1e-18	87.8	0.977273	0.988506
SCN_PHAGE_41_19_52	AcrIIA7	CRISPR-Cas			uvig_592797_72	46.5	86	2.5e-18	86.7	0.977273	0.988506
SCN_PHAGE_41_19_52	AcrIIA7	CRISPR-Cas			uvig_8685_47	46.5	86	1.3e-19	90.9	0.977273	0.977273
SCN_PHAGE_41_19_52	APIS029	Thoeris	CLAN031	Thoeris	IMGVR_UViG_2811995041_000001|2811995041|2812924308	46.5	86	1.3e-17	84.3	0.977273	0.988235
SCN_PHAGE_41_19_52	APIS029	Thoeris	CLAN031	Thoeris	IMGVR_UViG_3300037312_000801|3300037312|Ga0395899_0008865_2454_2690	46.5	86	1.3e-17	84.3	0.977273	0.987179
SCN_PHAGE_41_19_52	APIS079		CLAN031	Thoeris	IMGVR_UViG_3300022745_000088|3300022745|Ga0228698_100035516	46.5	86	3.1e-16	79.7	0.943182	0.5125
SCN_PHAGE_41_19_52	APIS079		CLAN031	Thoeris	IMGVR_UViG_3300049460_000031|3300049460|Ga0495682_0002753_6414_6899	46.5	86	1.4e-16	80.9	0.965909	0.521739
SCN_PHAGE_41_19_52	APIS079	CRISPR-Cas			IMGVR_UViG_3300049460_000031|3300049460|Ga0495682_0002753_6414_6899	46.5	86	1.4e-16	80.9	0.965909	0.521739
SCN_PHAGE_41_19_52	AcrIIA7	CRISPR-Cas			IMGVR_UViG_2617271214_000003|2617271214|2619133294	46.4	97	1.1e-16	81.3	0.977273	0.648649
SCN_PHAGE_41_19_52	AcrIIA7	CRISPR-Cas			IMGVR_UViG_2703719216_000001|2703719216|2705932166	46.4	84	1e-14	74.7	0.943182	0.964706
SCN_PHAGE_41_19_52	AcrIIA7	CRISPR-Cas			IMGVR_UViG_2703719217_000001|2703719217|2705935107	46.4	84	1e-14	74.7	0.943182	0.964706
SCN_PHAGE_41_19_52	AcrIIA7	CRISPR-Cas			IMGVR_UViG_3300018878_001922|3300018878|Ga0187910_101070564	46.4	97	9.7e-18	84.7	0.977273	0.592593
SCN_PHAGE_41_19_52	AcrIIA7	CRISPR-Cas			IMGVR_UViG_3300029305_001195|3300029305|Ga0307249_1004488736	46.4	97	9.7e-18	84.7	0.977273	0.564706
SCN_PHAGE_41_19_52	AcrIIA7	CRISPR-Cas			IMGVR_UViG_3300031555_001066|3300031555|Ga0318466_1004378536	46.4	97	9.7e-18	84.7	0.977273	0.564706
SCN_PHAGE_41_19_52	AcrIIA7	CRISPR-Cas			IMGVR_UViG_3300032167_000505|3300032167|Ga0224413_1001749711	46.4	97	9.7e-18	84.7	0.977273	0.564706
SCN_PHAGE_41_19_52	AcrIIA7	CRISPR-Cas			IMGVR_UViG_3300032315_001592|3300032315|Ga0335319_14931853	46.4	97	2.6e-15	76.6	0.977273	0.950495
SCN_PHAGE_41_19_52	AcrIIA7	CRISPR-Cas			IMGVR_UViG_3300033072_000666|3300033072|Ga0364570_1115214	46.4	97	2e-15	77	0.988636	0.989583
SCN_PHAGE_41_19_52	AcrIIA7	CRISPR-Cas			IMGVR_UViG_3300037189_024994|3300037189|Ga0372599_0885814_41382_41687	46.4	97	2.6e-15	76.6	0.977273	0.950495
SCN_PHAGE_41_19_52	AcrIIA7	Thoeris	CLAN031	Thoeris	IMGVR_UViG_2703719216_000001|2703719216|2705932166	46.4	84	1e-14	74.7	0.943182	0.964706
SCN_PHAGE_41_19_52	APIS029	CRISPR-Cas			IMGVR_UViG_2703719216_000001|2703719216|2705932166	46.4	84	1e-14	74.7	0.943182	0.964706
SCN_PHAGE_41_19_52	APIS029	Thoeris	CLAN031	Thoeris	IMGVR_UViG_2703719216_000001|2703719216|2705932166	46.4	84	1e-14	74.7	0.943182	0.964706
SCN_PHAGE_41_19_52	AcrIIA7	CRISPR-Cas			IMGVR_UViG_2645727773_000015|2645727773|2646905634	46.3	82	2.5e-13	70.1	0.886364	0.89011
SCN_PHAGE_41_19_52	AcrIIA7	CRISPR-Cas			IMGVR_UViG_2834864131_000005|2834864131|2834867456	46.3	95	6.7e-19	88.6	0.977273	0.646259
SCN_PHAGE_41_19_52	AcrIIA7	CRISPR-Cas			IMGVR_UViG_3300002020_000001|3300002020|smpG3_10020952	46.3	95	1.1e-16	81.3	0.965909	0.930693
SCN_PHAGE_41_19_52	AcrIIA7	CRISPR-Cas			IMGVR_UViG_3300029841_000032|3300029841|Ga0245272_10121012	46.3	82	9.4e-13	68.2	0.920455	0.4625
SCN_PHAGE_41_19_52	AcrIIA7	CRISPR-Cas			IMGVR_UViG_3300045988_094297|3300045988|Ga0495776_176008_23296_23796	46.3	82	3.2e-13	69.7	0.920455	0.445783
SCN_PHAGE_41_19_52	AcrIIA7	CRISPR-Cas			IMGVR_UViG_3300045988_109555|3300045988|Ga0495776_110052_17578_18078	46.3	82	3.2e-13	69.7	0.920455	0.445783
SCN_PHAGE_41_19_52	AcrIIA7	CRISPR-Cas			IMGVR_UViG_3300045988_154337|3300045988|Ga0495776_163817_17466_17972	46.3	82	1.6e-12	67.4	0.920455	0.440476
SCN_PHAGE_41_19_52	AcrIIA7	CRISPR-Cas			IMGVR_UViG_3300048589_000671|3300048589|Ga0498927_0068606_1414_1911	46.3	95	2.3e-19	90.1	0.977273	0.575758
SCN_PHAGE_41_19_52	AcrIIA7	CRISPR-Cas			IMGVR_UViG_3300048835_000993|3300048835|Ga0498919_0000418_57933_58430	46.3	95	2.3e-19	90.1	0.977273	0.575758
SCN_PHAGE_41_19_52	AcrIIA7	CRISPR-Cas			IMGVR_UViG_3300048836_001241|3300048836|Ga0498920_0001386_58412_58909	46.3	95	2.3e-19	90.1	0.977273	0.575758
SCN_PHAGE_41_19_52	AcrIIA7	CRISPR-Cas			MGV-GENOME-0275941_33	46.3	82	3.2e-13	69.7	0.920455	0.445783
SCN_PHAGE_41_19_52	AcrIIA7	CRISPR-Cas			MGV-GENOME-0276203_22	46.3	82	3.2e-13	69.7	0.920455	0.445783
SCN_PHAGE_41_19_52	AcrIIA7	CRISPR-Cas			MGV-GENOME-0332899_28	46.3	82	1.6e-12	67.4	0.920455	0.440476
SCN_PHAGE_41_19_52	AcrIIA7	CRISPR-Cas			MGV-GENOME-0344809_83	46.3	82	9.4e-13	68.2	0.920455	0.4625
SCN_PHAGE_41_19_52	AcrIIA7	CRISPR-Cas			uvig_166410_22	46.3	82	3.2e-13	69.7	0.920455	0.445783
SCN_PHAGE_41_19_52	AcrIIA7	CRISPR-Cas			uvig_199869_28	46.3	82	1.6e-12	67.4	0.920455	0.440476
SCN_PHAGE_41_19_52	AcrIIA7	CRISPR-Cas			IMGVR_UViG_3300006130_000015|3300006130|Ga0080691_100050225	46.2	91	4.1e-16	79.3	0.977273	0.98913
SCN_PHAGE_41_19_52	AcrIIA7	CRISPR-Cas			IMGVR_UViG_3300006151_000101|3300006151|Ga0081143_100042818	46.2	91	4.1e-16	79.3	0.977273	0.98913
SCN_PHAGE_41_19_52	AcrIIA7	CRISPR-Cas			IMGVR_UViG_3300006154_000024|3300006154|Ga0081175_100087028	46.2	91	4.1e-16	79.3	0.977273	0.98913
SCN_PHAGE_41_19_52	AcrIIA7	CRISPR-Cas			IMGVR_UViG_3300012016_000056|3300012016|Ga0120387_10012144	46.2	91	5.9e-15	75.5	0.977273	0.65942
SCN_PHAGE_41_19_52	AcrIIA7	CRISPR-Cas			IMGVR_UViG_3300015360_000844|3300015360|Ga0163144_100599707	46.2	91	2.6e-15	76.6	0.943182	0.928571
SCN_PHAGE_41_19_52	AcrIIA7	CRISPR-Cas			IMGVR_UViG_3300020577_000799|3300020577|Ga0212215_1000183619	46.2	91	1.1e-16	81.3	0.977273	0.54491
SCN_PHAGE_41_19_52	AcrIIA7	CRISPR-Cas			IMGVR_UViG_3300021255_000042|3300021255|Ga0223825_1085916313	46.2	91	2.8e-17	83.2	0.977273	0.502762
SCN_PHAGE_41_19_52	AcrIIA7	CRISPR-Cas			IMGVR_UViG_3300033065_000232|3300033065|Ga0364479_1134619	46.2	91	1.1e-16	81.3	0.977273	0.54491
SCN_PHAGE_41_19_52	AcrIIA7	CRISPR-Cas			IMGVR_UViG_3300033067_000116|3300033067|Ga0364483_1000719	46.2	91	1.1e-16	81.3	0.977273	0.54491
SCN_PHAGE_41_19_52	AcrIIA7	CRISPR-Cas			IMGVR_UViG_3300033121_000797|3300033121|Ga0364571_1168923	46.2	93	3.7e-17	82.8	0.977273	0.94898
SCN_PHAGE_41_19_52	AcrIIA7	CRISPR-Cas			IMGVR_UViG_3300035327_000118|3300035327|Ga0247207_000655_32756_33034	46.2	91	4.1e-16	79.3	0.977273	0.98913
SCN_PHAGE_41_19_52	AcrIIA7	CRISPR-Cas			IMGVR_UViG_3300046512_000093|3300046512|Ga0495610_0000586_6589_7038	46.2	93	2e-15	77	0.977273	0.624161
SCN_PHAGE_41_19_52	AcrIIA7	Thoeris	CLAN031	Thoeris	IMGVR_UViG_3300006130_000015|3300006130|Ga0080691_100050225	46.2	91	4.1e-16	79.3	0.977273	0.98913
SCN_PHAGE_41_19_52	AcrIIA7	Thoeris	CLAN031	Thoeris	IMGVR_UViG_3300035327_000118|3300035327|Ga0247207_000655_32756_33034	46.2	91	4.1e-16	79.3	0.977273	0.98913
SCN_PHAGE_41_19_52	APIS029	CRISPR-Cas			IMGVR_UViG_3300006130_000015|3300006130|Ga0080691_100050225	46.2	91	4.1e-16	79.3	0.977273	0.978495
SCN_PHAGE_41_19_52	APIS029	CRISPR-Cas			IMGVR_UViG_3300035327_000118|3300035327|Ga0247207_000655_32756_33034	46.2	91	4.1e-16	79.3	0.977273	0.98913
SCN_PHAGE_41_19_52	APIS029	Thoeris	CLAN031	Thoeris	IMGVR_UViG_3300006130_000015|3300006130|Ga0080691_100050225	46.2	91	4.1e-16	79.3	0.977273	0.978495
SCN_PHAGE_41_19_52	APIS029	Thoeris	CLAN031	Thoeris	IMGVR_UViG_3300035327_000118|3300035327|Ga0247207_000655_32756_33034	46.2	91	4.1e-16	79.3	0.977273	0.98913
SCN_PHAGE_41_19_52	AcrIIA7	CRISPR-Cas			IMGVR_UViG_3300006463_000006|3300006463|Ga0100176_1000045158	46.1	102	7.7e-15	75.1	0.977273	0.990291
SCN_PHAGE_41_19_52	AcrIIA7	CRISPR-Cas			IMGVR_UViG_3300007305_000004|3300007305|Ga0104872_100025135	46.1	102	7.7e-15	75.1	0.977273	0.990291
SCN_PHAGE_41_19_52	AcrIIA7	CRISPR-Cas			IMGVR_UViG_3300008132_000006|3300008132|Ga0111230_100001956	46.1	102	7.7e-15	75.1	0.977273	0.990291
SCN_PHAGE_41_19_52	AcrIIA7	CRISPR-Cas			IMGVR_UViG_3300008383_000105|3300008383|Ga0114870_100014115	46.1	102	5.9e-15	75.5	0.977273	0.990291
SCN_PHAGE_41_19_52	AcrIIA7	CRISPR-Cas			IMGVR_UViG_3300008551_000001|3300008551|Ga0111058_100031161	46.1	102	7.7e-15	75.1	0.977273	0.990291
SCN_PHAGE_41_19_52	AcrIIA7	CRISPR-Cas			IMGVR_UViG_3300011162_000012|3300011162|Ga0120779_10005663	46.1	89	1.1e-16	81.3	0.988636	1
SCN_PHAGE_41_19_52	AcrIIA7	CRISPR-Cas			IMGVR_UViG_3300028805_000072|3300028805|Ga0247608_1000015981	46.1	89	1.6e-12	67.4	0.954545	0.601351
SCN_PHAGE_41_19_52	AcrIIA7	CRISPR-Cas			IMGVR_UViG_3300029024_000001|3300029024|Ga0169709_10001242	46.1	102	5.9e-15	75.5	0.977273	0.990291
SCN_PHAGE_41_19_52	AcrIIA7	CRISPR-Cas			IMGVR_UViG_3300031994_000034|3300031994|Ga0310691_1000019138	46.1	89	1.6e-12	67.4	0.954545	0.601351
SCN_PHAGE_41_19_52	AcrIIA7	CRISPR-Cas			IMGVR_UViG_3300035041_000009|3300035041|Ga0376515_000043_32250_32744	46.1	89	6.1e-20	92	0.977273	0.536585
SCN_PHAGE_41_19_52	AcrIIA7	CRISPR-Cas			IMGVR_UViG_3300035052_000010|3300035052|Ga0376524_000087_32207_32701	46.1	89	6.1e-20	92	0.977273	0.536585
SCN_PHAGE_41_19_52	AcrIIA7	CRISPR-Cas			IMGVR_UViG_3300036944_000737|3300036944|Ga0377190_000320_26650_26964	46.1	102	1.8e-19	90.5	0.977273	0.980769
SCN_PHAGE_41_19_52	AcrIIA7	CRISPR-Cas			IMGVR_UViG_3300045918_000145|3300045918|Ga0485828_0000062_60728_60997	46.1	89	6.7e-19	88.6	0.977273	0.988764
SCN_PHAGE_41_19_52	AcrIIA7	CRISPR-Cas			IMGVR_UViG_3300045988_105579|3300045988|Ga0495776_122652_75952_76263	46.1	102	5.9e-15	75.5	0.977273	0.990291
SCN_PHAGE_41_19_52	AcrIIA7	CRISPR-Cas			IMGVR_UViG_3300045988_110026|3300045988|Ga0495776_001977_72090_72401	46.1	102	7.7e-15	75.1	0.977273	0.990291
SCN_PHAGE_41_19_52	AcrIIA7	CRISPR-Cas			IMGVR_UViG_3300045988_110030|3300045988|Ga0495776_138199_28218_28529	46.1	102	7.7e-15	75.1	0.977273	0.990291
SCN_PHAGE_41_19_52	AcrIIA7	CRISPR-Cas			IMGVR_UViG_3300045988_110340|3300045988|Ga0495776_102556_97025_97336	46.1	102	7.7e-15	75.1	0.977273	0.990291
SCN_PHAGE_41_19_52	AcrIIA7	CRISPR-Cas			IMGVR_UViG_3300045988_110849|3300045988|Ga0495776_019822_10_321	46.1	102	7.7e-15	75.1	0.977273	0.990291
SCN_PHAGE_41_19_52	AcrIIA7	CRISPR-Cas			IMGVR_UViG_3300045988_111200|3300045988|Ga0495776_009606_125714_126025	46.1	102	7.7e-15	75.1	0.977273	0.990291
SCN_PHAGE_41_19_52	AcrIIA7	CRISPR-Cas			IMGVR_UViG_3300045988_111493|3300045988|Ga0495776_119893_139668_139979	46.1	102	7.7e-15	75.1	0.977273	0.990291
SCN_PHAGE_41_19_52	AcrIIA7	CRISPR-Cas			IMGVR_UViG_3300045988_113417|3300045988|Ga0495776_011011_16898_17209	46.1	102	1.7e-14	73.9	0.977273	0.990291
SCN_PHAGE_41_19_52	AcrIIA7	CRISPR-Cas			IMGVR_UViG_3300045988_113614|3300045988|Ga0495776_132204_58556_58867	46.1	102	7.7e-15	75.1	0.977273	0.990291
SCN_PHAGE_41_19_52	AcrIIA7	CRISPR-Cas			IMGVR_UViG_3300045988_114206|3300045988|Ga0495776_027430_59938_60249	46.1	102	7.7e-15	75.1	0.977273	0.990291
SCN_PHAGE_41_19_52	AcrIIA7	CRISPR-Cas			IMGVR_UViG_3300045988_114757|3300045988|Ga0495776_011015_124705_125016	46.1	102	1.7e-14	73.9	0.977273	0.990291
SCN_PHAGE_41_19_52	AcrIIA7	CRISPR-Cas			IMGVR_UViG_3300045988_116568|3300045988|Ga0495776_110601_132568_132879	46.1	102	7.7e-15	75.1	0.977273	0.990291
SCN_PHAGE_41_19_52	AcrIIA7	CRISPR-Cas			IMGVR_UViG_3300045988_117681|3300045988|Ga0495776_101753_66908_67219	46.1	102	7.7e-15	75.1	0.977273	0.990291
SCN_PHAGE_41_19_52	AcrIIA7	CRISPR-Cas			IMGVR_UViG_3300045988_119227|3300045988|Ga0495776_119964_96357_96668	46.1	102	7.7e-15	75.1	0.977273	0.990291
SCN_PHAGE_41_19_52	AcrIIA7	CRISPR-Cas			IMGVR_UViG_3300045988_119419|3300045988|Ga0495776_073239_122880_123191	46.1	102	5.9e-15	75.5	0.977273	0.990291
SCN_PHAGE_41_19_52	AcrIIA7	CRISPR-Cas			IMGVR_UViG_3300045988_119753|3300045988|Ga0495776_101762_131726_132037	46.1	102	7.7e-15	75.1	0.977273	0.990291
SCN_PHAGE_41_19_52	AcrIIA7	CRISPR-Cas			IMGVR_UViG_3300045988_120081|3300045988|Ga0495776_009815_14223_14534	46.1	102	7.7e-15	75.1	0.977273	0.990291
SCN_PHAGE_41_19_52	AcrIIA7	CRISPR-Cas			IMGVR_UViG_3300045988_120989|3300045988|Ga0495776_009394_115704_116015	46.1	102	7.7e-15	75.1	0.977273	0.990291
SCN_PHAGE_41_19_52	AcrIIA7	CRISPR-Cas			IMGVR_UViG_3300045988_121773|3300045988|Ga0495776_159453_68931_69242	46.1	102	5.9e-15	75.5	0.977273	0.990291
SCN_PHAGE_41_19_52	AcrIIA7	CRISPR-Cas			IMGVR_UViG_3300045988_123407|3300045988|Ga0495776_009614_134088_134399	46.1	102	1e-14	74.7	0.977273	0.990291
SCN_PHAGE_41_19_52	AcrIIA7	CRISPR-Cas			IMGVR_UViG_3300045988_123621|3300045988|Ga0495776_138187_23538_23849	46.1	102	7.7e-15	75.1	0.977273	0.990291
SCN_PHAGE_41_19_52	AcrIIA7	CRISPR-Cas			IMGVR_UViG_3300045988_124326|3300045988|Ga0495776_027416_80423_80734	46.1	102	7.7e-15	75.1	0.977273	0.990291
SCN_PHAGE_41_19_52	AcrIIA7	CRISPR-Cas			IMGVR_UViG_3300045988_126122|3300045988|Ga0495776_073175_121808_122119	46.1	102	5.9e-15	75.5	0.977273	0.990291
SCN_PHAGE_41_19_52	AcrIIA7	CRISPR-Cas			IMGVR_UViG_3300045988_127697|3300045988|Ga0495776_101763_78449_78760	46.1	102	7.7e-15	75.1	0.977273	0.990291
SCN_PHAGE_41_19_52	AcrIIA7	CRISPR-Cas			IMGVR_UViG_3300045988_128759|3300045988|Ga0495776_027417_12492_12803	46.1	102	7.7e-15	75.1	0.977273	0.990291
SCN_PHAGE_41_19_52	AcrIIA7	CRISPR-Cas			IMGVR_UViG_3300045988_129229|3300045988|Ga0495776_009814_14144_14455	46.1	102	7.7e-15	75.1	0.977273	0.990291
SCN_PHAGE_41_19_52	AcrIIA7	CRISPR-Cas			IMGVR_UViG_3300045988_130731|3300045988|Ga0495776_140681_110984_111295	46.1	102	7.7e-15	75.1	0.977273	0.990291
SCN_PHAGE_41_19_52	AcrIIA7	CRISPR-Cas			IMGVR_UViG_3300045988_134537|3300045988|Ga0495776_009854_135939_136250	46.1	102	5.9e-15	75.5	0.977273	0.990291
SCN_PHAGE_41_19_52	AcrIIA7	CRISPR-Cas			IMGVR_UViG_3300048672_000665|3300048672|Ga0485282_001450_4638_4907	46.1	89	1.1e-18	87.8	0.977273	0.988764
SCN_PHAGE_41_19_52	AcrIIA7	CRISPR-Cas			IMGVR_UViG_7000000032_000064|7000000032|SRS024132_Baylor_scaffold_2126__gene_4213	46.1	102	7.7e-15	75.1	0.977273	0.990291
SCN_PHAGE_41_19_52	AcrIIA7	CRISPR-Cas			IMGVR_UViG_7000000200_000104|7000000200|SRS023526_Baylor_scaffold_3806__gene_7940	46.1	102	7.7e-15	75.1	0.977273	0.990291
SCN_PHAGE_41_19_52	AcrIIA7	CRISPR-Cas			IMGVR_UViG_7000000401_000089|7000000401|SRS011271_WUGC_scaffold_39008__gene_89110	46.1	102	7.7e-15	75.1	0.977273	0.990291
SCN_PHAGE_41_19_52	AcrIIA7	CRISPR-Cas			IMGVR_UViG_7000000425_000107|7000000425|SRS013476_Baylor_scaffold_8849__gene_26672	46.1	102	7.7e-15	75.1	0.977273	0.990291
SCN_PHAGE_41_19_52	AcrIIA7	CRISPR-Cas			MGV-GENOME-0357136_61	46.1	102	5.9e-15	75.5	0.977273	0.990291
SCN_PHAGE_41_19_52	AcrIIA7	CRISPR-Cas			MGV-GENOME-0360574_56	46.1	102	7.7e-15	75.1	0.977273	0.990291
SCN_PHAGE_41_19_52	AcrIIA7	CRISPR-Cas			MGV-GENOME-0361384_62	46.1	102	7.7e-15	75.1	0.977273	0.990291
SCN_PHAGE_41_19_52	AcrIIA7	CRISPR-Cas			MGV-GENOME-0361385_21	46.1	102	7.7e-15	75.1	0.977273	0.990291
SCN_PHAGE_41_19_52	AcrIIA7	CRISPR-Cas			MGV-GENOME-0361414_57	46.1	102	7.7e-15	75.1	0.977273	0.990291
SCN_PHAGE_41_19_52	AcrIIA7	CRISPR-Cas			MGV-GENOME-0371073_86	46.1	102	7.7e-15	75.1	0.977273	0.990291
SCN_PHAGE_41_19_52	AcrIIA7	CRISPR-Cas			MGV-GENOME-0372609_114	46.1	102	7.7e-15	75.1	0.977273	0.990291
SCN_PHAGE_41_19_52	AcrIIA7	CRISPR-Cas			MGV-GENOME-0374119_131	46.1	102	5.9e-15	75.5	0.977273	0.990291
SCN_PHAGE_41_19_52	AcrIIA7	CRISPR-Cas			MGV-GENOME-0374260_131	46.1	102	5.9e-15	75.5	0.977273	0.990291
SCN_PHAGE_41_19_52	AcrIIA7	CRISPR-Cas			MGV-GENOME-0374587_1	46.1	102	7.7e-15	75.1	0.977273	0.990291
SCN_PHAGE_41_19_52	AcrIIA7	CRISPR-Cas			MGV-GENOME-0374862_25	46.1	102	1.7e-14	73.9	0.977273	0.990291
SCN_PHAGE_41_19_52	AcrIIA7	CRISPR-Cas			MGV-GENOME-0374870_136	46.1	102	1.7e-14	73.9	0.977273	0.990291
SCN_PHAGE_41_19_52	AcrIIA7	CRISPR-Cas			MGV-GENOME-0375127_153	46.1	102	7.7e-15	75.1	0.977273	0.990291
SCN_PHAGE_41_19_52	AcrIIA7	CRISPR-Cas			MGV-GENOME-0375301_116	46.1	102	7.7e-15	75.1	0.977273	0.990291
SCN_PHAGE_41_19_52	AcrIIA7	CRISPR-Cas			MGV-GENOME-0375322_160	46.1	102	7.7e-15	75.1	0.977273	0.990291
SCN_PHAGE_41_19_52	AcrIIA7	CRISPR-Cas			MGV-GENOME-0375323_63	46.1	102	7.7e-15	75.1	0.977273	0.990291
SCN_PHAGE_41_19_52	AcrIIA7	CRISPR-Cas			MGV-GENOME-0375497_22	46.1	102	7.7e-15	75.1	0.977273	0.990291
SCN_PHAGE_41_19_52	AcrIIA7	CRISPR-Cas			MGV-GENOME-0375501_21	46.1	102	7.7e-15	75.1	0.977273	0.990291
SCN_PHAGE_41_19_52	AcrIIA7	CRISPR-Cas			MGV-GENOME-0375714_163	46.1	102	5.9e-15	75.5	0.977273	0.990291
SCN_PHAGE_41_19_52	AcrIIA7	CRISPR-Cas			MGV-GENOME-0375836_160	46.1	102	7.7e-15	75.1	0.977273	0.990291
SCN_PHAGE_41_19_52	AcrIIA7	CRISPR-Cas			MGV-GENOME-0375862_154	46.1	102	1e-14	74.7	0.977273	0.990291
SCN_PHAGE_41_19_52	AcrIIA7	CRISPR-Cas			MGV-GENOME-0375982_175	46.1	102	7.7e-15	75.1	0.977273	0.990291
SCN_PHAGE_41_19_52	AcrIIA7	CRISPR-Cas			MGV-GENOME-0376140_113	46.1	102	7.7e-15	75.1	0.977273	0.990291
SCN_PHAGE_41_19_52	AcrIIA7	CRISPR-Cas			MGV-GENOME-0376285_19	46.1	102	7.7e-15	75.1	0.977273	0.990291
SCN_PHAGE_41_19_52	AcrIIA7	CRISPR-Cas			MGV-GENOME-0376321_49	46.1	102	7.7e-15	75.1	0.977273	0.990291
SCN_PHAGE_41_19_52	AcrIIA7	CRISPR-Cas			MGV-GENOME-0376329_150	46.1	102	7.7e-15	75.1	0.977273	0.990291
SCN_PHAGE_41_19_52	AcrIIA7	CRISPR-Cas			MGV-GENOME-0376704_123	46.1	102	7.7e-15	75.1	0.977273	0.990291
SCN_PHAGE_41_19_52	AcrIIA7	CRISPR-Cas			MGV-GENOME-4435446_115	46.1	102	5.9e-15	75.5	0.977273	0.990291
SCN_PHAGE_41_19_52	AcrIIA7	CRISPR-Cas			uvig_10835_63	46.1	102	5.9e-15	75.5	0.977273	0.990291
SCN_PHAGE_41_19_52	AcrIIA7	CRISPR-Cas			uvig_119482_45	46.1	102	5.9e-15	75.5	0.977273	0.990291
SCN_PHAGE_41_19_52	AcrIIA7	CRISPR-Cas			uvig_15852_46	46.1	102	5.9e-15	75.5	0.977273	0.990291
SCN_PHAGE_41_19_52	AcrIIA7	CRISPR-Cas			uvig_170099_34	46.1	102	5.9e-15	75.5	0.977273	0.990291
SCN_PHAGE_41_19_52	AcrIIA7	CRISPR-Cas			uvig_199462_44	46.1	89	1.2e-15	77.8	0.977273	0.918605
SCN_PHAGE_41_19_52	AcrIIA7	CRISPR-Cas			uvig_201917_5	46.1	89	4.1e-16	79.3	0.977273	0.918605
SCN_PHAGE_41_19_52	AcrIIA7	CRISPR-Cas			uvig_29529_16	46.1	102	7.7e-15	75.1	0.977273	0.990291
SCN_PHAGE_41_19_52	AcrIIA7	CRISPR-Cas			uvig_371891_154	46.1	102	1e-14	74.7	0.977273	0.990291
SCN_PHAGE_41_19_52	AcrIIA7	CRISPR-Cas			uvig_384597_19	46.1	102	5.9e-15	75.5	0.977273	0.990291
SCN_PHAGE_41_19_52	AcrIIA7	CRISPR-Cas			uvig_384904_112	46.1	102	7.7e-15	75.1	0.977273	0.990291
SCN_PHAGE_41_19_52	AcrIIA7	CRISPR-Cas			uvig_47227_56	46.1	102	7.7e-15	75.1	0.977273	0.990291
SCN_PHAGE_41_19_52	AcrIIA7	CRISPR-Cas			uvig_497394_33	46.1	102	7.7e-15	75.1	0.977273	0.990291
SCN_PHAGE_41_19_52	AcrIIA7	CRISPR-Cas			uvig_537066_162	46.1	102	7.7e-15	75.1	0.977273	0.990291
SCN_PHAGE_41_19_52	AcrIIA7	CRISPR-Cas			uvig_73596_24	46.1	102	1.7e-14	73.9	0.977273	0.990291
SCN_PHAGE_41_19_52	AcrIIA7	CRISPR-Cas			uvig_82853_19	46.1	102	7.7e-15	75.1	0.977273	0.990291
SCN_PHAGE_41_19_52	AcrIIA7	CRISPR-Cas			uvig_83074_94	46.1	102	7.7e-15	75.1	0.977273	0.990291
SCN_PHAGE_41_19_52	AcrIIA7	CRISPR-Cas			uvig_85209_21	46.1	102	7.7e-15	75.1	0.977273	0.990291
SCN_PHAGE_41_19_52	AcrIIA7	CRISPR-Cas			WP_217011762.1	46.1	89	4.1e-16	79.3	0.977273	0.956522
SCN_PHAGE_41_19_52	AcrIIA7	Thoeris	CLAN031	Thoeris	uvig_199462_44	46.1	89	1.2e-15	77.8	0.977273	0.918605
SCN_PHAGE_41_19_52	AcrIIA7	Thoeris	CLAN031	Thoeris	uvig_201917_5	46.1	89	4.1e-16	79.3	0.977273	0.918605
SCN_PHAGE_41_19_52	APIS029	CRISPR-Cas			uvig_199462_44	46.1	89	1.2e-15	77.8	0.977273	0.918605
SCN_PHAGE_41_19_52	APIS029	CRISPR-Cas			uvig_201917_5	46.1	89	4.1e-16	79.3	0.977273	0.918605
SCN_PHAGE_41_19_52	APIS029	Thoeris	CLAN031	Thoeris	uvig_199462_44	46.1	89	1.2e-15	77.8	0.977273	0.918605
SCN_PHAGE_41_19_52	APIS029	Thoeris	CLAN031	Thoeris	uvig_201917_5	46.1	89	4.1e-16	79.3	0.977273	0.918605
SCN_PHAGE_41_19_52	AcrIIA7	CRISPR-Cas			HE614281_00064	46	87	5.3e-16	79	0.977273	0.988506
SCN_PHAGE_41_19_52	AcrIIA7	CRISPR-Cas			HE614282_00064	46	87	5.3e-16	79	0.977273	0.988506
SCN_PHAGE_41_19_52	AcrIIA7	CRISPR-Cas			IMGVR_UViG_2534681955_000002|2534681955|2536116346	46	87	5.3e-16	79	0.977273	0.988506
SCN_PHAGE_41_19_52	AcrIIA7	CRISPR-Cas			IMGVR_UViG_2537562008_000004|2537562008|2539486616	46	87	5.3e-16	79	0.977273	0.988506
SCN_PHAGE_41_19_52	AcrIIA7	CRISPR-Cas			IMGVR_UViG_2541047118_000003|2541047118|2541906028	46	87	5.3e-16	79	0.977273	0.988506
SCN_PHAGE_41_19_52	AcrIIA7	CRISPR-Cas			IMGVR_UViG_2563367191_000014|2563367191|2565792240	46	87	5.3e-16	79	0.977273	0.988506
SCN_PHAGE_41_19_52	AcrIIA7	CRISPR-Cas			IMGVR_UViG_2585427662_000001|2585427662|2586110051	46	87	5.3e-16	79	0.977273	0.988506
SCN_PHAGE_41_19_52	AcrIIA7	CRISPR-Cas			IMGVR_UViG_2595698961_000001|2595698961|2596528878	46	87	5.3e-16	79	0.977273	0.988506
SCN_PHAGE_41_19_52	AcrIIA7	CRISPR-Cas			IMGVR_UViG_2609460262_000004|2609460262|2612213162	46	87	5.3e-16	79	0.977273	0.988506
SCN_PHAGE_41_19_52	AcrIIA7	CRISPR-Cas			IMGVR_UViG_2630968894_000003|2630968894|2633672471	46	87	5.3e-16	79	0.977273	0.988506
SCN_PHAGE_41_19_52	AcrIIA7	CRISPR-Cas			IMGVR_UViG_2630968894_000006|2630968894|2633673527	46	87	5.3e-16	79	0.977273	0.988506
SCN_PHAGE_41_19_52	AcrIIA7	CRISPR-Cas			IMGVR_UViG_2636415423_000001|2636415423|2636519804	46	87	5.3e-16	79	0.977273	0.988506
SCN_PHAGE_41_19_52	AcrIIA7	CRISPR-Cas			IMGVR_UViG_2648501633_000003|2648501633|2650583944	46	87	5.3e-16	79	0.977273	0.988506
SCN_PHAGE_41_19_52	AcrIIA7	CRISPR-Cas			IMGVR_UViG_2648501653_000002|2648501653|2650695601	46	87	5.3e-16	79	0.977273	0.988506
SCN_PHAGE_41_19_52	AcrIIA7	CRISPR-Cas			IMGVR_UViG_2648501927_000001|2648501927|2651856554	46	87	5.3e-16	79	0.977273	0.988506
SCN_PHAGE_41_19_52	AcrIIA7	CRISPR-Cas			IMGVR_UViG_2654588007_000001|2654588007|2656581912	46	87	5.3e-16	79	0.977273	0.988506
SCN_PHAGE_41_19_52	AcrIIA7	CRISPR-Cas			IMGVR_UViG_2671180266_000001|2671180266|2672061648	46	87	5.3e-16	79	0.977273	0.988506
SCN_PHAGE_41_19_52	AcrIIA7	CRISPR-Cas			IMGVR_UViG_2706795431_000001|2706795431|2708660497	46	87	5.3e-16	79	0.977273	0.988506
SCN_PHAGE_41_19_52	AcrIIA7	CRISPR-Cas			IMGVR_UViG_2928301709_000002|2928301709|2928306375	46	100	8.2e-17	81.6	0.977273	0.979592
SCN_PHAGE_41_19_52	AcrIIA7	CRISPR-Cas			IMGVR_UViG_2946096398_000009|2946096398|2946100934	46	87	5.3e-16	79	0.977273	0.988506
SCN_PHAGE_41_19_52	AcrIIA7	CRISPR-Cas			IMGVR_UViG_2974451483_000001|2974451483|2974451542	46	87	5.3e-16	79	0.977273	0.988506
SCN_PHAGE_41_19_52	AcrIIA7	CRISPR-Cas			IMGVR_UViG_2974643514_000001|2974643514|2974643574	46	87	5.3e-16	79	0.977273	0.988506
SCN_PHAGE_41_19_52	AcrIIA7	CRISPR-Cas			IMGVR_UViG_3300029031_000003|3300029031|Ga0169626_10035535	46	87	2.6e-15	76.6	0.977273	0.908046
SCN_PHAGE_41_19_52	AcrIIA7	CRISPR-Cas			IMGVR_UViG_3300029124_000040|3300029124|Ga0169224_100073925	46	87	2.6e-15	76.6	0.977273	0.908046
SCN_PHAGE_41_19_52	AcrIIA7	CRISPR-Cas			IMGVR_UViG_3300029684_000362|3300029684|Ga0245194_10079710	46	87	7.7e-15	75.1	0.977273	0.940476
SCN_PHAGE_41_19_52	AcrIIA7	CRISPR-Cas			IMGVR_UViG_3300029706_000020|3300029706|Ga0245271_10090922	46	87	2.2e-14	73.6	0.977273	0.544828
SCN_PHAGE_41_19_52	AcrIIA7	CRISPR-Cas			IMGVR_UViG_3300032295_000701|3300032295|Ga0335302_17004045	46	87	1.6e-17	84	0.977273	0.509804
SCN_PHAGE_41_19_52	AcrIIA7	CRISPR-Cas			IMGVR_UViG_3300045988_099978|3300045988|Ga0495776_063570_15717_15971	46	87	7.7e-15	75.1	0.977273	0.940476
SCN_PHAGE_41_19_52	AcrIIA7	CRISPR-Cas			ivig_4070_49	46	87	5.3e-16	79	0.977273	0.988506
SCN_PHAGE_41_19_52	AcrIIA7	CRISPR-Cas			ivig_4344_12	46	87	5.3e-16	79	0.977273	0.988506
SCN_PHAGE_41_19_52	AcrIIA7	CRISPR-Cas			KJ920400_00003	46	87	5.3e-16	79	0.977273	0.988506
SCN_PHAGE_41_19_52	AcrIIA7	CRISPR-Cas			KT970645_00059	46	87	5.3e-16	79	0.977273	0.988506
SCN_PHAGE_41_19_52	AcrIIA7	CRISPR-Cas			KT970646_00064	46	87	5.3e-16	79	0.977273	0.988506
SCN_PHAGE_41_19_52	AcrIIA7	CRISPR-Cas			MGV-GENOME-0233384_18	46	87	7.7e-15	75.1	0.977273	0.940476
SCN_PHAGE_41_19_52	AcrIIA7	CRISPR-Cas			MK843319_00069	46	87	5.3e-16	79	0.977273	0.988506
SCN_PHAGE_41_19_52	AcrIIA7	CRISPR-Cas			MK843319_00077	46	87	5.3e-16	79	0.977273	0.988506
SCN_PHAGE_41_19_52	AcrIIA7	CRISPR-Cas			uvig_152846_31	46	87	2.6e-15	76.6	0.977273	0.908046
SCN_PHAGE_41_19_52	AcrIIA7	CRISPR-Cas			uvig_219098_2	46	87	6.9e-16	78.6	0.977273	0.918605
SCN_PHAGE_41_19_52	AcrIIA7	CRISPR-Cas			uvig_308967_13	46	87	1.3e-14	74.3	0.977273	0.908046
SCN_PHAGE_41_19_52	AcrIIA7	CRISPR-Cas			uvig_54287_18	46	87	2.6e-15	76.6	0.977273	0.908046
SCN_PHAGE_41_19_52	AcrIIA7	CRISPR-Cas			uvig_73666_40	46	87	2.2e-14	73.6	0.977273	0.544828
SCN_PHAGE_41_19_52	AcrIIA7	CRISPR-Cas			WP_236791700.1	46	87	2.6e-15	76.6	0.977273	0.988372
SCN_PHAGE_41_19_52	AcrIIA7	CRISPR-Cas			YP_006560749.1	46	87	5.3e-16	79	0.977273	0.988506
SCN_PHAGE_41_19_52	AcrIIA7	CRISPR-Cas			YP_009099268.1	46	87	5.3e-16	79	0.977273	0.988506
SCN_PHAGE_41_19_52	AcrIIA7	CRISPR-Cas			YP_009218196.1	46	87	5.3e-16	79	0.977273	0.988506
SCN_PHAGE_41_19_52	AcrIIA7	CRISPR-Cas			YP_009829872.1	46	87	5.3e-16	79	0.977273	0.988506
SCN_PHAGE_41_19_52	AcrIIA7	Thoeris	CLAN031	Thoeris	IMGVR_UViG_3300029684_000362|3300029684|Ga0245194_10079710	46	87	7.7e-15	75.1	0.977273	0.940476
SCN_PHAGE_41_19_52	AcrIIA7	Thoeris	CLAN031	Thoeris	MGV-GENOME-0233384_18	46	87	7.7e-15	75.1	0.977273	0.940476
SCN_PHAGE_41_19_52	AcrIIA7	Thoeris	CLAN031	Thoeris	MK843319_00069	46	87	5.3e-16	79	0.977273	0.988506
SCN_PHAGE_41_19_52	AcrIIA7	Thoeris	CLAN031	Thoeris	uvig_219098_2	46	87	6.9e-16	78.6	0.977273	0.918605
SCN_PHAGE_41_19_52	AcrIIA7	Thoeris	CLAN031	Thoeris	uvig_308967_13	46	87	1.3e-14	74.3	0.977273	0.908046
SCN_PHAGE_41_19_52	AcrIIA7	Thoeris	CLAN031	Thoeris	uvig_54287_18	46	87	2.6e-15	76.6	0.977273	0.908046
SCN_PHAGE_41_19_52	APIS029	CRISPR-Cas			IMGVR_UViG_3300029684_000362|3300029684|Ga0245194_10079710	46	87	7.7e-15	75.1	0.977273	0.940476
SCN_PHAGE_41_19_52	APIS029	CRISPR-Cas			MGV-GENOME-0233384_18	46	87	7.7e-15	75.1	0.977273	0.929412
SCN_PHAGE_41_19_52	APIS029	CRISPR-Cas			MK843319_00069	46	87	5.3e-16	79	0.977273	0.988506
SCN_PHAGE_41_19_52	APIS029	CRISPR-Cas			uvig_219098_2	46	87	6.9e-16	78.6	0.977273	0.918605
SCN_PHAGE_41_19_52	APIS029	CRISPR-Cas			uvig_308967_13	46	87	1.3e-14	74.3	0.977273	0.908046
SCN_PHAGE_41_19_52	APIS029	CRISPR-Cas			uvig_54287_18	46	87	2.6e-15	76.6	0.977273	0.908046
SCN_PHAGE_41_19_52	APIS029	Thoeris	CLAN031	Thoeris	IMGVR_UViG_3300029684_000362|3300029684|Ga0245194_10079710	46	87	7.7e-15	75.1	0.977273	0.940476
SCN_PHAGE_41_19_52	APIS029	Thoeris	CLAN031	Thoeris	MGV-GENOME-0233384_18	46	87	7.7e-15	75.1	0.977273	0.929412
SCN_PHAGE_41_19_52	APIS029	Thoeris	CLAN031	Thoeris	MK843319_00069	46	87	5.3e-16	79	0.977273	0.988506
SCN_PHAGE_41_19_52	APIS029	Thoeris	CLAN031	Thoeris	uvig_216544_24	46	87	2.2e-17	83.6	0.977273	0.988372
SCN_PHAGE_41_19_52	APIS029	Thoeris	CLAN031	Thoeris	uvig_219098_2	46	87	6.9e-16	78.6	0.977273	0.918605
SCN_PHAGE_41_19_52	APIS029	Thoeris	CLAN031	Thoeris	uvig_308967_13	46	87	1.3e-14	74.3	0.977273	0.908046
SCN_PHAGE_41_19_52	APIS029	Thoeris	CLAN031	Thoeris	uvig_54287_18	46	87	2.6e-15	76.6	0.977273	0.908046
SCN_PHAGE_41_19_52	AcrIIA7	CRISPR-Cas			IMGVR_UViG_2513237265_000007|2513237265|2514283970	45.9	98	1.3e-17	84.3	0.977273	0.563218
SCN_PHAGE_41_19_52	AcrIIA7	CRISPR-Cas			IMGVR_UViG_2537562102_000011|2537562102|2539807126	45.9	98	1.3e-17	84.3	0.977273	0.563218
SCN_PHAGE_41_19_52	AcrIIA7	CRISPR-Cas			IMGVR_UViG_2541047051_000007|2541047051|2541593414	45.9	98	1.3e-17	84.3	0.977273	0.563218
SCN_PHAGE_41_19_52	AcrIIA7	CRISPR-Cas			IMGVR_UViG_2541047052_000007|2541047052|2541594567	45.9	98	1.3e-17	84.3	0.977273	0.563218
SCN_PHAGE_41_19_52	AcrIIA7	CRISPR-Cas			IMGVR_UViG_2541047058_000008|2541047058|2541632754	45.9	98	1.3e-17	84.3	0.977273	0.563218
SCN_PHAGE_41_19_52	AcrIIA7	CRISPR-Cas			IMGVR_UViG_2541047059_000009|2541047059|2541636637	45.9	98	1.3e-17	84.3	0.977273	0.563218
SCN_PHAGE_41_19_52	AcrIIA7	CRISPR-Cas			IMGVR_UViG_2541047060_000007|2541047060|2541640128	45.9	98	1.3e-17	84.3	0.977273	0.563218
SCN_PHAGE_41_19_52	AcrIIA7	CRISPR-Cas			IMGVR_UViG_2541047061_000008|2541047061|2541649583	45.9	98	1.3e-17	84.3	0.977273	0.563218
SCN_PHAGE_41_19_52	AcrIIA7	CRISPR-Cas			IMGVR_UViG_2541047063_000008|2541047063|2541657746	45.9	98	1.3e-17	84.3	0.977273	0.563218
SCN_PHAGE_41_19_52	AcrIIA7	CRISPR-Cas			IMGVR_UViG_2541047064_000007|2541047064|2541663057	45.9	98	1.3e-17	84.3	0.977273	0.563218
SCN_PHAGE_41_19_52	AcrIIA7	CRISPR-Cas			IMGVR_UViG_2541047065_000008|2541047065|2541672519	45.9	98	1.3e-17	84.3	0.977273	0.563218
SCN_PHAGE_41_19_52	AcrIIA7	CRISPR-Cas			IMGVR_UViG_2541047067_000008|2541047067|2541683998	45.9	98	1.3e-17	84.3	0.977273	0.563218
SCN_PHAGE_41_19_52	AcrIIA7	CRISPR-Cas			IMGVR_UViG_2541047070_000008|2541047070|2541696435	45.9	98	1.3e-17	84.3	0.977273	0.563218
SCN_PHAGE_41_19_52	AcrIIA7	CRISPR-Cas			IMGVR_UViG_2541047071_000008|2541047071|2541705670	45.9	98	1.3e-17	84.3	0.977273	0.563218
SCN_PHAGE_41_19_52	AcrIIA7	CRISPR-Cas			IMGVR_UViG_2541047073_000008|2541047073|2541717722	45.9	98	1.3e-17	84.3	0.977273	0.563218
SCN_PHAGE_41_19_52	AcrIIA7	CRISPR-Cas			IMGVR_UViG_2541047074_000009|2541047074|2541719911	45.9	98	1.3e-17	84.3	0.977273	0.563218
SCN_PHAGE_41_19_52	AcrIIA7	CRISPR-Cas			IMGVR_UViG_2541047076_000008|2541047076|2541734095	45.9	98	1.3e-17	84.3	0.977273	0.563218
SCN_PHAGE_41_19_52	AcrIIA7	CRISPR-Cas			IMGVR_UViG_2541047078_000008|2541047078|2541744576	45.9	98	1.3e-17	84.3	0.977273	0.563218
SCN_PHAGE_41_19_52	AcrIIA7	CRISPR-Cas			IMGVR_UViG_2541047972_000007|2541047972|2545392460	45.9	98	1.3e-17	84.3	0.977273	0.563218
SCN_PHAGE_41_19_52	AcrIIA7	CRISPR-Cas			IMGVR_UViG_2541047973_000008|2541047973|2545398858	45.9	98	1.3e-17	84.3	0.977273	0.563218
SCN_PHAGE_41_19_52	AcrIIA7	CRISPR-Cas			IMGVR_UViG_2541047976_000007|2541047976|2545407836	45.9	98	1.3e-17	84.3	0.977273	0.563218
SCN_PHAGE_41_19_52	AcrIIA7	CRISPR-Cas			IMGVR_UViG_2541047977_000009|2541047977|2545412414	45.9	98	1.3e-17	84.3	0.977273	0.563218
SCN_PHAGE_41_19_52	AcrIIA7	CRISPR-Cas			IMGVR_UViG_2541047988_000008|2541047988|2545473373	45.9	98	1.3e-17	84.3	0.977273	0.563218
SCN_PHAGE_41_19_52	AcrIIA7	CRISPR-Cas			IMGVR_UViG_2541047991_000012|2541047991|2545492627	45.9	98	1.3e-17	84.3	0.977273	0.563218
SCN_PHAGE_41_19_52	AcrIIA7	CRISPR-Cas			IMGVR_UViG_2545824681_000008|2545824681|2546382682	45.9	98	1.3e-17	84.3	0.977273	0.563218
SCN_PHAGE_41_19_52	AcrIIA7	CRISPR-Cas			IMGVR_UViG_2545824685_000007|2545824685|2546408087	45.9	98	1.3e-17	84.3	0.977273	0.563218
SCN_PHAGE_41_19_52	AcrIIA7	CRISPR-Cas			IMGVR_UViG_2545824686_000008|2545824686|2546413695	45.9	98	1.3e-17	84.3	0.977273	0.563218
SCN_PHAGE_41_19_52	AcrIIA7	CRISPR-Cas			IMGVR_UViG_2545824781_000017|2545824781|2546787651	45.9	98	1.3e-17	84.3	0.977273	0.563218
SCN_PHAGE_41_19_52	AcrIIA7	CRISPR-Cas			IMGVR_UViG_2563367059_000017|2563367059|2565302758	45.9	98	1.3e-17	84.3	0.977273	0.563218
SCN_PHAGE_41_19_52	AcrIIA7	CRISPR-Cas			IMGVR_UViG_2568526506_000006|2568526506|2570218071	45.9	98	1.3e-17	84.3	0.977273	0.563218
SCN_PHAGE_41_19_52	AcrIIA7	CRISPR-Cas			IMGVR_UViG_2568526637_000003|2568526637|2570650780	45.9	98	1.3e-17	84.3	0.977273	0.563218
SCN_PHAGE_41_19_52	AcrIIA7	CRISPR-Cas			IMGVR_UViG_2571042042_000002|2571042042|2571209051	45.9	98	1.3e-17	84.3	0.977273	0.563218
SCN_PHAGE_41_19_52	AcrIIA7	CRISPR-Cas			IMGVR_UViG_2571042604_000005|2571042604|2573088538	45.9	98	1.3e-17	84.3	0.977273	0.563218
SCN_PHAGE_41_19_52	AcrIIA7	CRISPR-Cas			IMGVR_UViG_2576861159_000004|2576861159|2577439046	45.9	98	1.3e-17	84.3	0.977273	0.563218
SCN_PHAGE_41_19_52	AcrIIA7	CRISPR-Cas			IMGVR_UViG_2576861171_000003|2576861171|2577482441	45.9	98	1.3e-17	84.3	0.977273	0.563218
SCN_PHAGE_41_19_52	AcrIIA7	CRISPR-Cas			IMGVR_UViG_2588253733_000004|2588253733|2588533948	45.9	98	1.3e-17	84.3	0.977273	0.563218
SCN_PHAGE_41_19_52	AcrIIA7	CRISPR-Cas			IMGVR_UViG_2588253737_000003|2588253737|2588549109	45.9	98	1.3e-17	84.3	0.977273	0.563218
SCN_PHAGE_41_19_52	AcrIIA7	CRISPR-Cas			IMGVR_UViG_2588253973_000002|2588253973|2589472841	45.9	98	1.3e-17	84.3	0.977273	0.563218
SCN_PHAGE_41_19_52	AcrIIA7	CRISPR-Cas			IMGVR_UViG_2588254045_000006|2588254045|2589781956	45.9	98	1.3e-17	84.3	0.977273	0.563218
SCN_PHAGE_41_19_52	AcrIIA7	CRISPR-Cas			IMGVR_UViG_2588254048_000004|2588254048|2589794964	45.9	98	1.3e-17	84.3	0.977273	0.563218
SCN_PHAGE_41_19_52	AcrIIA7	CRISPR-Cas			IMGVR_UViG_2590828669_000005|2590828669|2592524878	45.9	98	1.3e-17	84.3	0.977273	0.563218
SCN_PHAGE_41_19_52	AcrIIA7	CRISPR-Cas			IMGVR_UViG_2597489921_000004|2597489921|2597979029	45.9	98	1.3e-17	84.3	0.977273	0.563218
SCN_PHAGE_41_19_52	AcrIIA7	CRISPR-Cas			IMGVR_UViG_2597489922_000004|2597489922|2597983485	45.9	98	1.3e-17	84.3	0.977273	0.563218
SCN_PHAGE_41_19_52	AcrIIA7	CRISPR-Cas			IMGVR_UViG_2597489925_000004|2597489925|2598001256	45.9	98	1.3e-17	84.3	0.977273	0.563218
SCN_PHAGE_41_19_52	AcrIIA7	CRISPR-Cas			IMGVR_UViG_2609459922_000002|2609459922|2610625705	45.9	98	1.3e-17	84.3	0.977273	0.563218
SCN_PHAGE_41_19_52	AcrIIA7	CRISPR-Cas			IMGVR_UViG_2609459923_000002|2609459923|2610630829	45.9	98	1.3e-17	84.3	0.977273	0.563218
SCN_PHAGE_41_19_52	AcrIIA7	CRISPR-Cas			IMGVR_UViG_2609460296_000006|2609460296|2612327848	45.9	98	1.3e-17	84.3	0.977273	0.563218
SCN_PHAGE_41_19_52	AcrIIA7	CRISPR-Cas			IMGVR_UViG_2627853865_000003|2627853865|2629287927	45.9	98	1.3e-17	84.3	0.977273	0.563218
SCN_PHAGE_41_19_52	AcrIIA7	CRISPR-Cas			IMGVR_UViG_2648501876_000005|2648501876|2651632374	45.9	98	1.3e-17	84.3	0.977273	0.563218
SCN_PHAGE_41_19_52	AcrIIA7	CRISPR-Cas			IMGVR_UViG_2667527700_000002|2667527700|2669119727	45.9	98	1.3e-17	84.3	0.977273	0.563218
SCN_PHAGE_41_19_52	AcrIIA7	CRISPR-Cas			IMGVR_UViG_2687453270_000003|2687453270|2688129585	45.9	98	1.3e-17	84.3	0.977273	0.563218
SCN_PHAGE_41_19_52	AcrIIA7	CRISPR-Cas			IMGVR_UViG_2690315687_000004|2690315687|2690726897	45.9	98	1.3e-17	84.3	0.977273	0.563218
SCN_PHAGE_41_19_52	AcrIIA7	CRISPR-Cas			IMGVR_UViG_2690315810_000004|2690315810|2691172534	45.9	98	1.3e-17	84.3	0.977273	0.563218
SCN_PHAGE_41_19_52	AcrIIA7	CRISPR-Cas			IMGVR_UViG_2713897059_000004|2713897059|2715378270	45.9	98	1.3e-17	84.3	0.977273	0.563218
SCN_PHAGE_41_19_52	AcrIIA7	CRISPR-Cas			IMGVR_UViG_2713897060_000004|2713897060|2715382647	45.9	98	1.3e-17	84.3	0.977273	0.563218
SCN_PHAGE_41_19_52	AcrIIA7	CRISPR-Cas			IMGVR_UViG_2721755476_000004|2721755476|2722683419	45.9	98	1.3e-17	84.3	0.977273	0.563218
SCN_PHAGE_41_19_52	AcrIIA7	CRISPR-Cas			IMGVR_UViG_2778261130_000011|2778261130|2778970566	45.9	98	1.3e-17	84.3	0.977273	0.563218
SCN_PHAGE_41_19_52	AcrIIA7	CRISPR-Cas			IMGVR_UViG_2851465294_000005|2851465294|2851468784	45.9	98	1.3e-17	84.3	0.977273	0.563218
SCN_PHAGE_41_19_52	AcrIIA7	CRISPR-Cas			IMGVR_UViG_2860623524_000003|2860623524|2860623923	45.9	98	1.3e-17	84.3	0.977273	0.563218
SCN_PHAGE_41_19_52	AcrIIA7	CRISPR-Cas			IMGVR_UViG_2900985073_000003|2900985073|2900988389	45.9	98	1.3e-17	84.3	0.977273	0.563218
SCN_PHAGE_41_19_52	AcrIIA7	CRISPR-Cas			IMGVR_UViG_2910875197_000001|2910875197|2910875407	45.9	85	1.5e-15	77.4	0.954545	0.467456
SCN_PHAGE_41_19_52	AcrIIA7	CRISPR-Cas			IMGVR_UViG_2910897831_000001|2910897831|2910897984	45.9	85	1.5e-15	77.4	0.954545	0.467456
SCN_PHAGE_41_19_52	AcrIIA7	CRISPR-Cas			IMGVR_UViG_2915145954_000001|2915145954|2915146177	45.9	85	1.5e-15	77.4	0.954545	0.467456
SCN_PHAGE_41_19_52	AcrIIA7	CRISPR-Cas			IMGVR_UViG_2922805137_000003|2922805137|2922808431	45.9	98	1.3e-17	84.3	0.977273	0.563218
SCN_PHAGE_41_19_52	AcrIIA7	CRISPR-Cas			IMGVR_UViG_3300013917_000002|3300013917|Ga0120820_100006154	45.9	98	1.3e-17	84.3	0.977273	0.563218
SCN_PHAGE_41_19_52	AcrIIA7	CRISPR-Cas			IMGVR_UViG_3300014947_000177|3300014947|Ga0169813_10022366	45.9	85	1.5e-15	77.4	0.954545	0.44382
SCN_PHAGE_41_19_52	AcrIIA7	CRISPR-Cas			IMGVR_UViG_3300029020_000005|3300029020|Ga0169702_10039925	45.9	85	1.5e-15	77.4	0.954545	0.415789
SCN_PHAGE_41_19_52	AcrIIA7	CRISPR-Cas			IMGVR_UViG_3300029162_000025|3300029162|Ga0120214_10013421	45.9	98	1.3e-17	84.3	0.977273	0.563218
SCN_PHAGE_41_19_52	AcrIIA7	CRISPR-Cas			IMGVR_UViG_3300029348_000242|3300029348|Ga0243800_100130115	45.9	85	1.5e-15	77.4	0.954545	0.44382
SCN_PHAGE_41_19_52	AcrIIA7	CRISPR-Cas			IMGVR_UViG_3300029356_000297|3300029356|Ga0243797_10022195	45.9	85	1.5e-15	77.4	0.954545	0.44382
SCN_PHAGE_41_19_52	AcrIIA7	CRISPR-Cas			IMGVR_UViG_3300029407_000068|3300029407|Ga0243764_10040230	45.9	85	1.5e-15	77.4	0.954545	0.44382
SCN_PHAGE_41_19_52	AcrIIA7	CRISPR-Cas			IMGVR_UViG_3300029414_000284|3300029414|Ga0243798_10057130	45.9	85	1.5e-15	77.4	0.954545	0.44382
SCN_PHAGE_41_19_52	AcrIIA7	CRISPR-Cas			IMGVR_UViG_3300029420_000304|3300029420|Ga0243803_10053348	45.9	85	1.5e-15	77.4	0.954545	0.44382
SCN_PHAGE_41_19_52	AcrIIA7	CRISPR-Cas			IMGVR_UViG_3300029423_000284|3300029423|Ga0243802_10047261	45.9	85	1.5e-15	77.4	0.954545	0.44382
SCN_PHAGE_41_19_52	AcrIIA7	CRISPR-Cas			IMGVR_UViG_3300029463_000063|3300029463|Ga0244135_100034168	45.9	85	1.5e-15	77.4	0.954545	0.44382
SCN_PHAGE_41_19_52	AcrIIA7	CRISPR-Cas			IMGVR_UViG_3300029471_000054|3300029471|Ga0244196_10046330	45.9	85	1.5e-15	77.4	0.954545	0.44382
SCN_PHAGE_41_19_52	AcrIIA7	CRISPR-Cas			IMGVR_UViG_3300029593_000235|3300029593|Ga0245135_10028427	45.9	85	1.5e-15	77.4	0.954545	0.44382
SCN_PHAGE_41_19_52	AcrIIA7	CRISPR-Cas			IMGVR_UViG_3300029665_000049|3300029665|Ga0243765_10044226	45.9	85	1.5e-15	77.4	0.954545	0.44382
SCN_PHAGE_41_19_52	AcrIIA7	CRISPR-Cas			IMGVR_UViG_3300029739_000271|3300029739|Ga0245187_10072732	45.9	85	1.5e-15	77.4	0.954545	0.44382
SCN_PHAGE_41_19_52	AcrIIA7	CRISPR-Cas			IMGVR_UViG_3300029752_000074|3300029752|Ga0243766_10059328	45.9	85	1.5e-15	77.4	0.954545	0.44382
SCN_PHAGE_41_19_52	AcrIIA7	CRISPR-Cas			IMGVR_UViG_3300029763_000005|3300029763|Ga0243796_10088531	45.9	85	1.5e-15	77.4	0.954545	0.44382
SCN_PHAGE_41_19_52	AcrIIA7	CRISPR-Cas			IMGVR_UViG_3300029764_000099|3300029764|Ga0243769_10071828	45.9	85	1.5e-15	77.4	0.954545	0.44382
SCN_PHAGE_41_19_52	AcrIIA7	CRISPR-Cas			IMGVR_UViG_3300029767_000074|3300029767|Ga0243804_10126013	45.9	85	1.5e-15	77.4	0.954545	0.44382
SCN_PHAGE_41_19_52	AcrIIA7	CRISPR-Cas			IMGVR_UViG_3300029771_000299|3300029771|Ga0243801_10117615	45.9	85	1.5e-15	77.4	0.954545	0.44382
SCN_PHAGE_41_19_52	AcrIIA7	CRISPR-Cas			IMGVR_UViG_3300029774_000010|3300029774|Ga0243768_10073725	45.9	85	1.5e-15	77.4	0.954545	0.44382
SCN_PHAGE_41_19_52	AcrIIA7	CRISPR-Cas			IMGVR_UViG_3300029874_000326|3300029874|Ga0245322_10024569	45.9	85	9.4e-13	68.2	0.954545	0.48125
SCN_PHAGE_41_19_52	AcrIIA7	CRISPR-Cas			IMGVR_UViG_3300039323_000029|3300039323|Ga0169852_00307_25807_26322	45.9	85	3.2e-13	69.7	0.954545	0.48538
SCN_PHAGE_41_19_52	AcrIIA7	CRISPR-Cas			IMGVR_UViG_3300042988_000931|3300042988|Ga0451687_0000048_18980_19195	45.9	85	1.8e-16	80.5	0.965909	0.985915
SCN_PHAGE_41_19_52	AcrIIA7	CRISPR-Cas			IMGVR_UViG_3300045988_000445|3300045988|Ga0495776_109201_22442_22978	45.9	85	1.5e-15	77.4	0.954545	0.44382
SCN_PHAGE_41_19_52	AcrIIA7	CRISPR-Cas			IMGVR_UViG_3300045988_000471|3300045988|Ga0495776_109043_22464_23000	45.9	85	1.5e-15	77.4	0.954545	0.44382
SCN_PHAGE_41_19_52	AcrIIA7	CRISPR-Cas			IMGVR_UViG_3300045988_001367|3300045988|Ga0495776_022785_20128_20664	45.9	85	1.5e-15	77.4	0.954545	0.44382
SCN_PHAGE_41_19_52	AcrIIA7	CRISPR-Cas			IMGVR_UViG_3300045988_001459|3300045988|Ga0495776_067339_22484_23020	45.9	85	1.5e-15	77.4	0.954545	0.44382
SCN_PHAGE_41_19_52	AcrIIA7	CRISPR-Cas			IMGVR_UViG_3300045988_001750|3300045988|Ga0495776_108883_22896_23432	45.9	85	1.5e-15	77.4	0.954545	0.44382
SCN_PHAGE_41_19_52	AcrIIA7	CRISPR-Cas			IMGVR_UViG_3300045988_001816|3300045988|Ga0495776_109210_955_1491	45.9	85	1.5e-15	77.4	0.954545	0.44382
SCN_PHAGE_41_19_52	AcrIIA7	CRISPR-Cas			IMGVR_UViG_3300045988_005055|3300045988|Ga0495776_090041_459_995	45.9	85	1.5e-15	77.4	0.954545	0.44382
SCN_PHAGE_41_19_52	AcrIIA7	CRISPR-Cas			IMGVR_UViG_3300045988_005848|3300045988|Ga0495776_183253_22465_23001	45.9	85	1.5e-15	77.4	0.954545	0.44382
SCN_PHAGE_41_19_52	AcrIIA7	CRISPR-Cas			IMGVR_UViG_3300045988_006374|3300045988|Ga0495776_047695_22876_23412	45.9	85	1.5e-15	77.4	0.954545	0.44382
SCN_PHAGE_41_19_52	AcrIIA7	CRISPR-Cas			IMGVR_UViG_3300045988_007797|3300045988|Ga0495776_084824_6129_6665	45.9	85	1.5e-15	77.4	0.954545	0.44382
SCN_PHAGE_41_19_52	AcrIIA7	CRISPR-Cas			IMGVR_UViG_3300045988_013390|3300045988|Ga0495776_079760_9104_9640	45.9	85	1.5e-15	77.4	0.954545	0.44382
SCN_PHAGE_41_19_52	AcrIIA7	CRISPR-Cas			IMGVR_UViG_3300045988_014621|3300045988|Ga0495776_120078_27665_28201	45.9	85	1.5e-15	77.4	0.954545	0.44382
SCN_PHAGE_41_19_52	AcrIIA7	CRISPR-Cas			IMGVR_UViG_3300045988_014836|3300045988|Ga0495776_120080_27665_28201	45.9	85	1.5e-15	77.4	0.954545	0.44382
SCN_PHAGE_41_19_52	AcrIIA7	CRISPR-Cas			IMGVR_UViG_3300045988_016240|3300045988|Ga0495776_023886_13704_14240	45.9	85	1.5e-15	77.4	0.954545	0.44382
SCN_PHAGE_41_19_52	AcrIIA7	CRISPR-Cas			IMGVR_UViG_3300045988_023519|3300045988|Ga0495776_108618_9498_10034	45.9	85	1.5e-15	77.4	0.954545	0.44382
SCN_PHAGE_41_19_52	AcrIIA7	CRISPR-Cas			IMGVR_UViG_3300045988_035592|3300045988|Ga0495776_084356_13906_14442	45.9	85	1.5e-15	77.4	0.954545	0.44382
SCN_PHAGE_41_19_52	AcrIIA7	CRISPR-Cas			IMGVR_UViG_3300045988_041199|3300045988|Ga0495776_178119_13421_13957	45.9	85	1.5e-15	77.4	0.954545	0.44382
SCN_PHAGE_41_19_52	AcrIIA7	CRISPR-Cas			IMGVR_UViG_3300045988_041385|3300045988|Ga0495776_068299_7440_7976	45.9	85	1.5e-15	77.4	0.954545	0.44382
SCN_PHAGE_41_19_52	AcrIIA7	CRISPR-Cas			IMGVR_UViG_3300045988_041718|3300045988|Ga0495776_006283_14300_14815	45.9	85	3.2e-13	69.7	0.954545	0.48538
SCN_PHAGE_41_19_52	AcrIIA7	CRISPR-Cas			IMGVR_UViG_3300045988_043765|3300045988|Ga0495776_022144_11904_12440	45.9	85	1.5e-15	77.4	0.954545	0.44382
SCN_PHAGE_41_19_52	AcrIIA7	CRISPR-Cas			IMGVR_UViG_3300045988_050114|3300045988|Ga0495776_177314_22903_23439	45.9	85	1.5e-15	77.4	0.954545	0.44382
SCN_PHAGE_41_19_52	AcrIIA7	CRISPR-Cas			IMGVR_UViG_3300045988_052999|3300045988|Ga0495776_162400_24050_24586	45.9	85	1.5e-15	77.4	0.954545	0.44382
SCN_PHAGE_41_19_52	AcrIIA7	CRISPR-Cas			IMGVR_UViG_3300045988_054226|3300045988|Ga0495776_043758_22499_23035	45.9	85	1.5e-15	77.4	0.954545	0.44382
SCN_PHAGE_41_19_52	AcrIIA7	CRISPR-Cas			IMGVR_UViG_3300045988_062354|3300045988|Ga0495776_102916_22852_23388	45.9	85	1.5e-15	77.4	0.954545	0.44382
SCN_PHAGE_41_19_52	AcrIIA7	CRISPR-Cas			IMGVR_UViG_3300045988_062368|3300045988|Ga0495776_110875_22444_22980	45.9	85	1.5e-15	77.4	0.954545	0.44382
SCN_PHAGE_41_19_52	AcrIIA7	CRISPR-Cas			IMGVR_UViG_3300045988_064196|3300045988|Ga0495776_157258_17142_17678	45.9	85	1.5e-15	77.4	0.954545	0.44382
SCN_PHAGE_41_19_52	AcrIIA7	CRISPR-Cas			IMGVR_UViG_3300045988_069703|3300045988|Ga0495776_144202_22974_23510	45.9	85	1.5e-15	77.4	0.954545	0.44382
SCN_PHAGE_41_19_52	AcrIIA7	CRISPR-Cas			IMGVR_UViG_3300045988_073166|3300045988|Ga0495776_131441_13428_13964	45.9	85	1.5e-15	77.4	0.954545	0.44382
SCN_PHAGE_41_19_52	AcrIIA7	CRISPR-Cas			IMGVR_UViG_3300045988_083818|3300045988|Ga0495776_045388_22087_22611	45.9	98	1.3e-17	84.3	0.977273	0.563218
SCN_PHAGE_41_19_52	AcrIIA7	CRISPR-Cas			IMGVR_UViG_3300045988_091854|3300045988|Ga0495776_131444_10808_11344	45.9	85	1.5e-15	77.4	0.954545	0.44382
SCN_PHAGE_41_19_52	AcrIIA7	CRISPR-Cas			IMGVR_UViG_3300045988_097101|3300045988|Ga0495776_071510_13906_14442	45.9	85	1.5e-15	77.4	0.954545	0.44382
SCN_PHAGE_41_19_52	AcrIIA7	CRISPR-Cas			IMGVR_UViG_3300045988_097277|3300045988|Ga0495776_129233_3685_4209	45.9	98	1.3e-17	84.3	0.977273	0.563218
SCN_PHAGE_41_19_52	AcrIIA7	CRISPR-Cas			IMGVR_UViG_3300045988_099611|3300045988|Ga0495776_107090_8463_8987	45.9	98	1.3e-17	84.3	0.977273	0.563218
SCN_PHAGE_41_19_52	AcrIIA7	CRISPR-Cas			IMGVR_UViG_3300045988_100244|3300045988|Ga0495776_031359_6897_7421	45.9	98	1.3e-17	84.3	0.977273	0.563218
SCN_PHAGE_41_19_52	AcrIIA7	CRISPR-Cas			IMGVR_UViG_3300045988_109729|3300045988|Ga0495776_161403_4733_5269	45.9	85	1.5e-15	77.4	0.954545	0.44382
SCN_PHAGE_41_19_52	AcrIIA7	CRISPR-Cas			ivig_2844_28	45.9	98	1.3e-17	84.3	0.977273	0.563218
SCN_PHAGE_41_19_52	AcrIIA7	CRISPR-Cas			MGV-GENOME-0145518_11	45.9	85	1.5e-15	77.4	0.954545	0.415789
SCN_PHAGE_41_19_52	AcrIIA7	CRISPR-Cas			MGV-GENOME-0154076_14	45.9	85	1.5e-15	77.4	0.954545	0.415789
SCN_PHAGE_41_19_52	AcrIIA7	CRISPR-Cas			MGV-GENOME-0161294_18	45.9	85	1.5e-15	77.4	0.954545	0.415789
SCN_PHAGE_41_19_52	AcrIIA7	CRISPR-Cas			MGV-GENOME-0163227_21	45.9	85	1.5e-15	77.4	0.954545	0.415789
SCN_PHAGE_41_19_52	AcrIIA7	CRISPR-Cas			MGV-GENOME-0166809_12	45.9	98	1.3e-17	84.3	0.977273	0.563218
SCN_PHAGE_41_19_52	AcrIIA7	CRISPR-Cas			MGV-GENOME-0169786_7	45.9	85	1.5e-15	77.4	0.954545	0.44382
SCN_PHAGE_41_19_52	AcrIIA7	CRISPR-Cas			MGV-GENOME-0169843_24	45.9	85	1.5e-15	77.4	0.954545	0.415789
SCN_PHAGE_41_19_52	AcrIIA7	CRISPR-Cas			MGV-GENOME-0171392_18	45.9	85	1.5e-15	77.4	0.954545	0.415789
SCN_PHAGE_41_19_52	AcrIIA7	CRISPR-Cas			MGV-GENOME-0173730_15	45.9	85	1.5e-15	77.4	0.954545	0.44382
SCN_PHAGE_41_19_52	AcrIIA7	CRISPR-Cas			MGV-GENOME-0174375_24	45.9	85	1.5e-15	77.4	0.954545	0.415789
SCN_PHAGE_41_19_52	AcrIIA7	CRISPR-Cas			MGV-GENOME-0174768_24	45.9	85	1.5e-15	77.4	0.954545	0.415789
SCN_PHAGE_41_19_52	AcrIIA7	CRISPR-Cas			MGV-GENOME-0175138_24	45.9	85	1.5e-15	77.4	0.954545	0.415789
SCN_PHAGE_41_19_52	AcrIIA7	CRISPR-Cas			MGV-GENOME-0175158_4	45.9	85	1.5e-15	77.4	0.954545	0.415789
SCN_PHAGE_41_19_52	AcrIIA7	CRISPR-Cas			MGV-GENOME-0181010_2	45.9	85	1.5e-15	77.4	0.954545	0.415789
SCN_PHAGE_41_19_52	AcrIIA7	CRISPR-Cas			MGV-GENOME-0187608_29	45.9	98	1.3e-17	84.3	0.977273	0.563218
SCN_PHAGE_41_19_52	AcrIIA7	CRISPR-Cas			MGV-GENOME-0190723_25	45.9	85	1.5e-15	77.4	0.954545	0.415789
SCN_PHAGE_41_19_52	AcrIIA7	CRISPR-Cas			MGV-GENOME-0190984_9	45.9	98	1.3e-17	84.3	0.977273	0.563218
SCN_PHAGE_41_19_52	AcrIIA7	CRISPR-Cas			MGV-GENOME-0195154_24	45.9	85	1.5e-15	77.4	0.954545	0.415789
SCN_PHAGE_41_19_52	AcrIIA7	CRISPR-Cas			MGV-GENOME-0198994_19	45.9	85	1.5e-15	77.4	0.954545	0.44382
SCN_PHAGE_41_19_52	AcrIIA7	CRISPR-Cas			MGV-GENOME-0198997_18	45.9	85	1.5e-15	77.4	0.954545	0.44382
SCN_PHAGE_41_19_52	AcrIIA7	CRISPR-Cas			MGV-GENOME-0209623_31	45.9	85	1.5e-15	77.4	0.954545	0.415789
SCN_PHAGE_41_19_52	AcrIIA7	CRISPR-Cas			MGV-GENOME-0209627_31	45.9	85	1.5e-15	77.4	0.954545	0.415789
SCN_PHAGE_41_19_52	AcrIIA7	CRISPR-Cas			MGV-GENOME-0213745_14	45.9	98	1.3e-17	84.3	0.977273	0.563218
SCN_PHAGE_41_19_52	AcrIIA7	CRISPR-Cas			MGV-GENOME-0224913_16	45.9	85	1.5e-15	77.4	0.954545	0.415789
SCN_PHAGE_41_19_52	AcrIIA7	CRISPR-Cas			MGV-GENOME-0240876_27	45.9	85	1.5e-15	77.4	0.954545	0.44382
SCN_PHAGE_41_19_52	AcrIIA7	CRISPR-Cas			MGV-GENOME-0241550_27	45.9	85	1.5e-15	77.4	0.954545	0.44382
SCN_PHAGE_41_19_52	AcrIIA7	CRISPR-Cas			MGV-GENOME-0256049_24	45.9	85	1.5e-15	77.4	0.954545	0.44382
SCN_PHAGE_41_19_52	AcrIIA7	CRISPR-Cas			MGV-GENOME-0262743_26	45.9	85	1.5e-15	77.4	0.954545	0.44382
SCN_PHAGE_41_19_52	AcrIIA7	CRISPR-Cas			MGV-GENOME-0267309_25	45.9	85	1.5e-15	77.4	0.954545	0.44382
SCN_PHAGE_41_19_52	AcrIIA7	CRISPR-Cas			MGV-GENOME-0268740_22	45.9	85	1.5e-15	77.4	0.954545	0.44382
SCN_PHAGE_41_19_52	AcrIIA7	CRISPR-Cas			MGV-GENOME-0272871_21	45.9	85	1.5e-15	77.4	0.954545	0.44382
SCN_PHAGE_41_19_52	AcrIIA7	CRISPR-Cas			MGV-GENOME-0278123_29	45.9	85	1.5e-15	77.4	0.954545	0.44382
SCN_PHAGE_41_19_52	AcrIIA7	CRISPR-Cas			MGV-GENOME-0280720_26	45.9	85	1.5e-15	77.4	0.954545	0.44382
SCN_PHAGE_41_19_52	AcrIIA7	CRISPR-Cas			MGV-GENOME-0294152_27	45.9	85	1.5e-15	77.4	0.954545	0.44382
SCN_PHAGE_41_19_52	AcrIIA7	CRISPR-Cas			MGV-GENOME-0300644_25	45.9	85	3.2e-13	69.7	0.954545	0.48538
SCN_PHAGE_41_19_52	AcrIIA7	CRISPR-Cas			uvig_108725_3	45.9	85	3.2e-13	69.7	0.954545	0.48538
SCN_PHAGE_41_19_52	AcrIIA7	CRISPR-Cas			uvig_115219_26	45.9	85	1.5e-15	77.4	0.954545	0.44382
SCN_PHAGE_41_19_52	AcrIIA7	CRISPR-Cas			uvig_160361_31	45.9	85	1.5e-15	77.4	0.954545	0.44382
SCN_PHAGE_41_19_52	AcrIIA7	CRISPR-Cas			uvig_166331_34	45.9	85	1.5e-15	77.4	0.954545	0.44382
SCN_PHAGE_41_19_52	AcrIIA7	CRISPR-Cas			uvig_207215_59	45.9	85	9.4e-13	68.2	0.954545	0.48125
SCN_PHAGE_41_19_52	AcrIIA7	CRISPR-Cas			uvig_293479_14	45.9	85	1.5e-15	77.4	0.954545	0.415789
SCN_PHAGE_41_19_52	AcrIIA7	CRISPR-Cas			uvig_316530_29	45.9	98	1.3e-17	84.3	0.977273	0.563218
SCN_PHAGE_41_19_52	AcrIIA7	CRISPR-Cas			uvig_320363_3	45.9	85	4.5e-15	75.9	0.954545	0.477124
SCN_PHAGE_41_19_52	AcrIIA7	CRISPR-Cas			uvig_328565_22	45.9	85	1.3e-14	74.3	0.954545	0.477124
SCN_PHAGE_41_19_52	AcrIIA7	CRISPR-Cas			uvig_329584_30	45.9	85	1.5e-15	77.4	0.954545	0.44382
SCN_PHAGE_41_19_52	AcrIIA7	CRISPR-Cas			uvig_370938_27	45.9	98	1.3e-17	84.3	0.977273	0.563218
SCN_PHAGE_41_19_52	AcrIIA7	CRISPR-Cas			uvig_456226_23	45.9	85	1.5e-15	77.4	0.954545	0.44382
SCN_PHAGE_41_19_52	AcrIIA7	CRISPR-Cas			WP_004199492.1	45.9	98	1.3e-17	84.3	0.977273	0.563218
SCN_PHAGE_41_19_52	AcrIIA7	CRISPR-Cas			WP_009308348.1	45.9	98	1.3e-17	84.3	0.977273	0.563218
SCN_PHAGE_41_19_52	AcrIIA7	CRISPR-Cas			WP_064172715.1	45.9	98	1.3e-17	84.3	0.977273	0.563218
SCN_PHAGE_41_19_52	AcrIIA7	CRISPR-Cas			WP_159225348.1	45.9	98	1.3e-17	84.3	0.977273	0.563218
SCN_PHAGE_41_19_52	AcrIIA7	CRISPR-Cas			WP_149191358.1	45.8	83	6.3e-17	82	0.943182	0.9625
SCN_PHAGE_41_19_52	AcrIIA7	CRISPR-Cas			WP_259998668.1	45.8	96	1.3e-17	84.3	0.977273	0.627451
SCN_PHAGE_41_19_52	AcrIIA7	CRISPR-Cas			IMGVR_UViG_2505119027_000003|2505119027|2505247838	45.7	94	2.9e-14	73.2	0.977273	0.651852
SCN_PHAGE_41_19_52	AcrIIA7	CRISPR-Cas			IMGVR_UViG_2505119027_000007|2505119027|2505247838	45.7	94	2.9e-14	73.2	0.977273	0.651852
SCN_PHAGE_41_19_52	AcrIIA7	CRISPR-Cas			IMGVR_UViG_2912320959_000002|2912320959|2912321550	45.7	94	2.9e-14	73.2	0.977273	0.988764
SCN_PHAGE_41_19_52	AcrIIA7	CRISPR-Cas			IMGVR_UViG_3300002127_000023|3300002127|JGI20164J26629_100017541	45.7	92	1.4e-16	80.9	0.977273	0.92
SCN_PHAGE_41_19_52	AcrIIA7	CRISPR-Cas			IMGVR_UViG_3300004241_000314|3300004241|Ga0066604_1000004420	45.7	92	1.4e-13	70.9	0.943182	0.910891
SCN_PHAGE_41_19_52	AcrIIA7	CRISPR-Cas			IMGVR_UViG_3300009351_000096|3300009351|Ga0115924_17473235	45.7	94	3.1e-16	79.7	0.977273	0.543353
SCN_PHAGE_41_19_52	AcrIIA7	CRISPR-Cas			IMGVR_UViG_3300019776_000151|3300019776|Ga0197937_101274912	45.7	94	4.5e-15	75.9	0.965909	0.549708
SCN_PHAGE_41_19_52	AcrIIA7	CRISPR-Cas			IMGVR_UViG_3300027719_000284|3300027719|Ga0209467_1000142104	45.7	92	1.4e-13	70.9	0.943182	0.910891
SCN_PHAGE_41_19_52	AcrIIA7	CRISPR-Cas			IMGVR_UViG_3300027851_000034|3300027851|Ga0209066_100005343	45.7	94	2.8e-17	83.2	0.977273	0.54491
SCN_PHAGE_41_19_52	AcrIIA7	CRISPR-Cas			IMGVR_UViG_3300027891_000154|3300027891|Ga0209628_100425274	45.7	92	1.4e-16	80.9	0.977273	0.92
SCN_PHAGE_41_19_52	AcrIIA7	CRISPR-Cas			IMGVR_UViG_3300027904_000731|3300027904|Ga0209737_1000018834	45.7	92	1.4e-16	80.9	0.977273	0.92
SCN_PHAGE_41_19_52	AcrIIA7	CRISPR-Cas			IMGVR_UViG_3300028914_000027|3300028914|Ga0265300_1000053328	45.7	94	4.1e-16	79.3	0.965909	0.969072
SCN_PHAGE_41_19_52	AcrIIA7	CRISPR-Cas			IMGVR_UViG_3300031998_000301|3300031998|Ga0310786_1000130334	45.7	94	4.1e-16	79.3	0.965909	0.969072
SCN_PHAGE_41_19_52	AcrIIA7	CRISPR-Cas			IMGVR_UViG_3300033145_000044|3300033145|Ga0366840_10180465	45.7	92	5.3e-16	79	0.977273	0.52907
SCN_PHAGE_41_19_52	AcrIIA7	CRISPR-Cas			IMGVR_UViG_3300046004_001366|3300046004|Ga0485179_000210_28153_28752	45.7	94	2.2e-17	83.6	0.977273	0.472362
SCN_PHAGE_41_19_52	AcrIIA7	CRISPR-Cas			IMGVR_UViG_3300046006_002532|3300046006|Ga0485181_000188_28877_29476	45.7	94	2.2e-17	83.6	0.977273	0.472362
SCN_PHAGE_41_19_52	AcrIIA7	CRISPR-Cas			IMGVR_UViG_3300046028_006446|3300046028|Ga0485175_0000133_39352_39951	45.7	94	2.2e-17	83.6	0.977273	0.472362
SCN_PHAGE_41_19_52	AcrIIA7	CRISPR-Cas			IMGVR_UViG_3300046485_000006|3300046485|Ga0495440_0007281_1673_1951	45.7	94	1.6e-17	84	0.977273	0.98913
SCN_PHAGE_41_19_52	AcrIIA7	CRISPR-Cas			WP_105922487.1	45.7	94	2.9e-14	73.2	0.977273	0.988764
SCN_PHAGE_41_19_52	AcrIIA7	Thoeris	CLAN031	Thoeris	IMGVR_UViG_3300046485_000006|3300046485|Ga0495440_0007281_1673_1951	45.7	94	1.6e-17	84	0.977273	0.98913
SCN_PHAGE_41_19_52	APIS029	CRISPR-Cas			IMGVR_UViG_3300046485_000006|3300046485|Ga0495440_0007281_1673_1951	45.7	94	1.6e-17	84	0.977273	0.98913
SCN_PHAGE_41_19_52	APIS029	Thoeris	CLAN031	Thoeris	IMGVR_UViG_3300046485_000006|3300046485|Ga0495440_0007281_1673_1951	45.7	94	1.6e-17	84	0.977273	0.98913
SCN_PHAGE_41_19_52	AcrIIA7	CRISPR-Cas			IMGVR_UViG_3300017421_000018|3300017421|Ga0182213_100004816	45.6	90	2.3e-19	90.1	0.977273	0.871287
SCN_PHAGE_41_19_52	AcrIIA7	CRISPR-Cas			IMGVR_UViG_3300036802_000013|3300036802|Ga0376676_0000097_28043_28327	45.6	90	3.7e-17	82.8	0.977273	0.946809
SCN_PHAGE_41_19_52	AcrIIA7	CRISPR-Cas			IMGVR_UViG_3300045988_050896|3300045988|Ga0495776_037928_55_591	45.6	90	4.8e-17	82.4	0.954545	0.505618
SCN_PHAGE_41_19_52	AcrIIA7	CRISPR-Cas			IMGVR_UViG_3300045988_056384|3300045988|Ga0495776_099496_9168_9704	45.6	90	4.8e-17	82.4	0.954545	0.505618
SCN_PHAGE_41_19_52	AcrIIA7	CRISPR-Cas			MGV-GENOME-0225207_1	45.6	90	4.8e-17	82.4	0.954545	0.505618
SCN_PHAGE_41_19_52	AcrIIA7	CRISPR-Cas			MGV-GENOME-0288321_17	45.6	90	4.8e-17	82.4	0.954545	0.505618
SCN_PHAGE_41_19_52	AcrIIA7	CRISPR-Cas			uvig_47762_1	45.6	90	4.8e-17	82.4	0.954545	0.505618
SCN_PHAGE_41_19_52	AcrIIA7	CRISPR-Cas			uvig_575918_46	45.6	90	1.2e-12	67.8	0.920455	0.459302
SCN_PHAGE_41_19_52	AcrIIA7	CRISPR-Cas			uvig_65988_17	45.6	90	4.8e-17	82.4	0.954545	0.505618
SCN_PHAGE_41_19_52	AcrIIA7	CRISPR-Cas			IMGVR_UViG_2757320620_000001|2757320620|2758407983	45.5	101	1e-14	74.7	0.977273	1
SCN_PHAGE_41_19_52	AcrIIA7	CRISPR-Cas			IMGVR_UViG_3300020050_001044|3300020050|Ga0206642_10094282	45.5	88	1.7e-14	73.9	0.965909	0.533742
SCN_PHAGE_41_19_52	AcrIIA7	CRISPR-Cas			IMGVR_UViG_3300028628_000010|3300028628|Ga0302249_100013910	45.5	88	1.3e-14	74.3	0.965909	0.934066
SCN_PHAGE_41_19_52	AcrIIA7	CRISPR-Cas			IMGVR_UViG_3300028630_000010|3300028630|Ga0302247_100019560	45.5	88	1.3e-14	74.3	0.965909	0.934066
SCN_PHAGE_41_19_52	AcrIIA7	CRISPR-Cas			IMGVR_UViG_3300028631_000014|3300028631|Ga0302241_100016964	45.5	88	1.3e-14	74.3	0.965909	0.934066
SCN_PHAGE_41_19_52	AcrIIA7	CRISPR-Cas			IMGVR_UViG_3300028633_000007|3300028633|Ga0302236_100017860	45.5	88	1.3e-14	74.3	0.965909	0.934066
SCN_PHAGE_41_19_52	AcrIIA7	CRISPR-Cas			IMGVR_UViG_3300028634_000011|3300028634|Ga0302242_10002356	45.5	88	1.3e-14	74.3	0.965909	0.934066
SCN_PHAGE_41_19_52	AcrIIA7	CRISPR-Cas			IMGVR_UViG_3300028638_000011|3300028638|Ga0302240_10002066	45.5	88	1.3e-14	74.3	0.965909	0.934066
SCN_PHAGE_41_19_52	AcrIIA7	CRISPR-Cas			IMGVR_UViG_3300028640_000009|3300028640|Ga0302237_100017510	45.5	88	1.3e-14	74.3	0.965909	0.934066
SCN_PHAGE_41_19_52	AcrIIA7	CRISPR-Cas			IMGVR_UViG_3300028641_000007|3300028641|Ga0302239_100014110	45.5	88	1.3e-14	74.3	0.965909	0.934066
SCN_PHAGE_41_19_52	AcrIIA7	CRISPR-Cas			IMGVR_UViG_3300028644_000009|3300028644|Ga0302238_100018510	45.5	88	1.3e-14	74.3	0.965909	0.934066
SCN_PHAGE_41_19_52	AcrIIA7	CRISPR-Cas			JX483881_00163	45.5	101	1e-14	74.7	0.977273	1
SCN_PHAGE_41_19_52	AcrIIA7	CRISPR-Cas			uvig_230597_29	45.5	88	4.5e-15	75.9	0.943182	0.606897
SCN_PHAGE_41_19_52	AcrIIA7	CRISPR-Cas			YP_009352421.1	45.5	101	1e-14	74.7	0.977273	1
SCN_PHAGE_41_19_52	APIS029	Thoeris	CLAN031	Thoeris	IMGVR_UViG_3300048927_000178|3300048927|Ga0496124_0000742_10255_10521	45.5	88	1.3e-17	84.3	0.977273	0.920455
SCN_PHAGE_41_19_52	AcrIIA7	CRISPR-Cas			IMGVR_UViG_3300031555_004302|3300031555|Ga0318466_1007797926	45.4	97	1.4e-16	80.9	0.977273	0.571429
SCN_PHAGE_41_19_52	AcrIIA7	CRISPR-Cas			IMGVR_UViG_647533209_000003|647533209|647807598	45.4	97	7.4e-18	85.1	0.977273	0.54023
SCN_PHAGE_41_19_52	AcrIIA7	CRISPR-Cas			IMGVR_UViG_2524614594_000006|2524614594|2525103419	45.3	95	7.7e-15	75.1	0.977273	0.590062
SCN_PHAGE_41_19_52	AcrIIA7	CRISPR-Cas			IMGVR_UViG_2579778983_000004|2579778983|2581819336	45.3	95	7.7e-15	75.1	0.977273	0.590062
SCN_PHAGE_41_19_52	AcrIIA7	CRISPR-Cas			IMGVR_UViG_2616644821_000001|2616644821|2616716224	45.3	95	4.8e-17	82.4	0.977273	0.5
SCN_PHAGE_41_19_52	AcrIIA7	CRISPR-Cas			IMGVR_UViG_2775506979_000003|2775506979|2776581640	45.3	86	4.3e-18	85.9	0.977273	0.478261
SCN_PHAGE_41_19_52	AcrIIA7	CRISPR-Cas			IMGVR_UViG_2799112320_000001|2799112320|2799569004	45.3	95	1.3e-14	74.3	0.977273	0.95
SCN_PHAGE_41_19_52	AcrIIA7	CRISPR-Cas			IMGVR_UViG_3300005663_000071|3300005663|Ga0073582_1002824	45.3	86	5.9e-15	75.5	0.977273	0.530612
SCN_PHAGE_41_19_52	AcrIIA7	CRISPR-Cas			IMGVR_UViG_3300009692_000337|3300009692|Ga0116171_100188555	45.3	95	3.8e-14	72.8	0.977273	0.555556
SCN_PHAGE_41_19_52	AcrIIA7	CRISPR-Cas			IMGVR_UViG_3300009694_000169|3300009694|Ga0116170_1000518018	45.3	95	3.8e-14	72.8	0.977273	0.565476
SCN_PHAGE_41_19_52	AcrIIA7	CRISPR-Cas			IMGVR_UViG_3300010261_000001|3300010261|Ga0129309_100011326	45.3	86	1.1e-13	71.2	0.977273	0.559441
SCN_PHAGE_41_19_52	AcrIIA7	CRISPR-Cas			IMGVR_UViG_3300010352_000113|3300010352|Ga0116247_1000520615	45.3	95	3.8e-14	72.8	0.977273	0.555556
SCN_PHAGE_41_19_52	AcrIIA7	CRISPR-Cas			IMGVR_UViG_3300020577_006159|3300020577|Ga0212215_100137363	45.3	95	3.8e-14	72.8	0.977273	0.555556
SCN_PHAGE_41_19_52	AcrIIA7	CRISPR-Cas			IMGVR_UViG_3300021247_000155|3300021247|Ga0223642_100461624	45.3	86	9e-16	78.2	0.977273	0.986111
SCN_PHAGE_41_19_52	AcrIIA7	CRISPR-Cas			IMGVR_UViG_3300025858_000214|3300025858|Ga0209099_10062095	45.3	95	3.8e-14	72.8	0.977273	0.555556
SCN_PHAGE_41_19_52	AcrIIA7	CRISPR-Cas			IMGVR_UViG_3300027891_000084|3300027891|Ga0209628_1000531614	45.3	95	1.3e-14	74.3	0.977273	0.989583
SCN_PHAGE_41_19_52	AcrIIA7	CRISPR-Cas			IMGVR_UViG_3300029305_001521|3300029305|Ga0307249_100564433	45.3	95	7.7e-15	75.1	0.977273	0.513514
SCN_PHAGE_41_19_52	AcrIIA7	CRISPR-Cas			IMGVR_UViG_3300031555_001557|3300031555|Ga0318466_101350172	45.3	95	7.7e-15	75.1	0.977273	0.513514
SCN_PHAGE_41_19_52	AcrIIA7	CRISPR-Cas			IMGVR_UViG_3300037193_001039|3300037193|Ga0226660_0890341_5121_5621	45.3	86	1.6e-17	84	0.977273	0.518072
SCN_PHAGE_41_19_52	AcrIIA7	CRISPR-Cas			IMGVR_UViG_3300042301_004079|3300042301|Ga0453171_0000295_34971_35546	45.3	86	1.1e-16	81.3	0.965909	0.450262
SCN_PHAGE_41_19_52	AcrIIA7	CRISPR-Cas			IMGVR_UViG_3300045988_120893|3300045988|Ga0495776_009527_47957_48460	45.3	95	1.7e-14	73.9	0.977273	0.562874
SCN_PHAGE_41_19_52	AcrIIA7	CRISPR-Cas			IMGVR_UViG_3300045988_132849|3300045988|Ga0495776_167023_142502_142765	45.3	86	7.4e-18	85.1	0.977273	0.988506
SCN_PHAGE_41_19_52	AcrIIA7	CRISPR-Cas			IMGVR_UViG_3300048091_000093|3300048091|Ga0495626_0000593_13757_14242	45.3	86	4.8e-17	82.4	0.977273	0.534161
SCN_PHAGE_41_19_52	AcrIIA7	CRISPR-Cas			IMGVR_UViG_3300048091_000260|3300048091|Ga0495626_0000588_9428_9997	45.3	86	3.3e-18	86.3	0.977273	0.455026
SCN_PHAGE_41_19_52	AcrIIA7	CRISPR-Cas			IMGVR_UViG_3300048580_000366|3300048580|Ga0485160_0001052_19283_19798	45.3	95	2.9e-14	73.2	0.977273	0.555556
SCN_PHAGE_41_19_52	AcrIIA7	CRISPR-Cas			IMGVR_UViG_3300048586_000179|3300048586|Ga0498924_0001306_2541_2816	45.3	86	4.5e-15	75.9	0.954545	0.945055
SCN_PHAGE_41_19_52	AcrIIA7	CRISPR-Cas			IMGVR_UViG_3300048590_000419|3300048590|Ga0498928_0000857_13969_14244	45.3	86	4.5e-15	75.9	0.954545	0.945055
SCN_PHAGE_41_19_52	AcrIIA7	CRISPR-Cas			IMGVR_UViG_3300048834_000347|3300048834|Ga0498918_0001683_66919_67194	45.3	86	4.5e-15	75.9	0.954545	0.945055
SCN_PHAGE_41_19_52	AcrIIA7	CRISPR-Cas			IMGVR_UViG_3300048838_000494|3300048838|Ga0498922_0001061_11245_11520	45.3	86	4.5e-15	75.9	0.954545	0.945055
SCN_PHAGE_41_19_52	AcrIIA7	CRISPR-Cas			IMGVR_UViG_3300048839_000504|3300048839|Ga0498923_0001062_54987_55262	45.3	86	4.5e-15	75.9	0.954545	0.945055
SCN_PHAGE_41_19_52	AcrIIA7	CRISPR-Cas			IMGVR_UViG_3300049580_000128|3300049580|Ga0501046_0000002_519232_519741	45.3	95	3.4e-15	76.3	0.977273	0.544379
SCN_PHAGE_41_19_52	AcrIIA7	CRISPR-Cas			MG972768_00032	45.3	86	9e-16	78.2	0.977273	0.94186
SCN_PHAGE_41_19_52	AcrIIA7	CRISPR-Cas			MGV-GENOME-0340286_64	45.3	95	1.7e-14	73.9	0.977273	0.562874
SCN_PHAGE_41_19_52	AcrIIA7	CRISPR-Cas			MGV-GENOME-0376973_166	45.3	86	7.4e-18	85.1	0.977273	0.988506
SCN_PHAGE_41_19_52	AcrIIA7	CRISPR-Cas			uvig_311697_23	45.3	95	3.1e-16	79.7	0.977273	0.590062
SCN_PHAGE_41_19_52	APIS029	Thoeris	CLAN031	Thoeris	IMGVR_UViG_2518645577_000004|2518645577|2518895477	45.3	86	1.9e-13	70.5	0.965909	0.923077
SCN_PHAGE_41_19_52	APIS029	Thoeris	CLAN031	Thoeris	IMGVR_UViG_2522572172_000001|2522572172|2523154202	45.3	86	6.5e-14	72	0.965909	0.923077
SCN_PHAGE_41_19_52	APIS029	Thoeris	CLAN031	Thoeris	MW001214_00193	45.3	86	2.6e-15	76.6	0.977273	0.954545
SCN_PHAGE_41_19_52	AcrIIA7	CRISPR-Cas			IMGVR_UViG_2775507185_000002|2775507185|2777805438	45.2	84	2.5e-13	70.1	0.943182	0.953488
SCN_PHAGE_41_19_52	AcrIIA7	CRISPR-Cas			IMGVR_UViG_2834034572_000002|2834034572|2834035980	45.2	93	8.2e-17	81.6	0.977273	0.550296
SCN_PHAGE_41_19_52	AcrIIA7	CRISPR-Cas			IMGVR_UViG_3300020576_000580|3300020576|Ga0212216_1000060634	45.2	84	8.7e-19	88.2	0.954545	0.575342
SCN_PHAGE_41_19_52	AcrIIA7	CRISPR-Cas			IMGVR_UViG_3300033070_000109|3300033070|Ga0364486_1013110	45.2	84	2.5e-18	86.7	0.954545	0.587413
SCN_PHAGE_41_19_52	AcrIIA7	CRISPR-Cas			IMGVR_UViG_3300033119_000163|3300033119|Ga0364480_1054134	45.2	84	8.7e-19	88.2	0.954545	0.575342
SCN_PHAGE_41_19_52	AcrIIA7	CRISPR-Cas			IMGVR_UViG_3300037234_000580|3300037234|Ga0392327_0000052_16405_16875	45.2	93	1.5e-15	77.4	0.977273	0.583333
SCN_PHAGE_41_19_52	AcrIIA7	CRISPR-Cas			IMGVR_UViG_3300046518_000073|3300046518|Ga0495631_0011542_2_469	45.2	84	1.8e-16	80.5	0.954545	0.529032
SCN_PHAGE_41_19_52	AcrIIA7	Thoeris	CLAN031	Thoeris	IMGVR_UViG_2775507185_000002|2775507185|2777805438	45.2	84	2.5e-13	70.1	0.943182	0.953488
SCN_PHAGE_41_19_52	APIS029	CRISPR-Cas			IMGVR_UViG_2775507185_000002|2775507185|2777805438	45.2	84	2.5e-13	70.1	0.943182	0.953488
SCN_PHAGE_41_19_52	APIS029	Thoeris	CLAN031	Thoeris	IMGVR_UViG_2775507185_000002|2775507185|2777805438	45.2	84	2.5e-13	70.1	0.943182	0.953488
SCN_PHAGE_41_19_52	AcrIIA7	CRISPR-Cas			IMGVR_UViG_2651869531_000048|2651869531|2651950368	45.1	102	5.3e-16	79	0.977273	0.902655
SCN_PHAGE_41_19_52	AcrIIA7	CRISPR-Cas			IMGVR_UViG_3300000976_000002|3300000976|BBAY71_1000014579	45.1	91	1.2e-15	77.8	0.965909	0.968085
SCN_PHAGE_41_19_52	AcrIIA7	CRISPR-Cas			IMGVR_UViG_3300002092_000166|3300002092|JGI24218J26658_100032713	45.1	102	5.3e-16	79	0.977273	0.902655
SCN_PHAGE_41_19_52	AcrIIA7	CRISPR-Cas			IMGVR_UViG_3300004232_000026|3300004232|Ga0066460_100001610	45.1	91	9e-16	78.2	0.943182	0.52381
SCN_PHAGE_41_19_52	AcrIIA7	CRISPR-Cas			IMGVR_UViG_3300005660_000013|3300005660|Ga0073904_1000044012	45.1	91	2.4e-16	80.1	0.977273	0.919192
SCN_PHAGE_41_19_52	AcrIIA7	CRISPR-Cas			IMGVR_UViG_3300006131_000026|3300006131|Ga0080692_100018629	45.1	91	5.3e-16	79	0.977273	0.98913
SCN_PHAGE_41_19_52	AcrIIA7	CRISPR-Cas			IMGVR_UViG_3300006131_000134|3300006131|Ga0080692_10007389	45.1	91	7.7e-15	75.1	0.977273	0.598684
SCN_PHAGE_41_19_52	AcrIIA7	CRISPR-Cas			IMGVR_UViG_3300006134_000003|3300006134|Ga0080695_100036234	45.1	91	5.3e-16	79	0.977273	0.98913
SCN_PHAGE_41_19_52	AcrIIA7	CRISPR-Cas			IMGVR_UViG_3300006135_000009|3300006135|Ga0080696_10025115	45.1	91	5.3e-16	79	0.977273	0.98913
SCN_PHAGE_41_19_52	AcrIIA7	CRISPR-Cas			IMGVR_UViG_3300006136_000004|3300006136|Ga0080697_10003754	45.1	91	5.3e-16	79	0.977273	0.98913
SCN_PHAGE_41_19_52	AcrIIA7	CRISPR-Cas			IMGVR_UViG_3300006143_000403|3300006143|Ga0080706_10014989	45.1	91	7.7e-15	75.1	0.977273	0.598684
SCN_PHAGE_41_19_52	AcrIIA7	CRISPR-Cas			IMGVR_UViG_3300006146_000075|3300006146|Ga0080709_100037328	45.1	91	5.3e-16	79	0.977273	0.98913
SCN_PHAGE_41_19_52	AcrIIA7	CRISPR-Cas			IMGVR_UViG_3300006167_000020|3300006167|Ga0080698_10031215	45.1	91	5.3e-16	79	0.977273	0.98913
SCN_PHAGE_41_19_52	AcrIIA7	CRISPR-Cas			IMGVR_UViG_3300006168_000052|3300006168|Ga0080700_10003697	45.1	91	5.3e-16	79	0.977273	0.98913
SCN_PHAGE_41_19_52	AcrIIA7	CRISPR-Cas			IMGVR_UViG_3300006217_002075|3300006217|Ga0081461_10158198	45.1	91	7.7e-15	75.1	0.977273	0.598684
SCN_PHAGE_41_19_52	AcrIIA7	CRISPR-Cas			IMGVR_UViG_3300013414_001158|3300013414|Ga0177923_105077415	45.1	91	5.3e-16	79	0.977273	0.98913
SCN_PHAGE_41_19_52	AcrIIA7	CRISPR-Cas			IMGVR_UViG_3300018480_000083|3300018480|Ga0194152_11794309	45.1	91	1.5e-15	77.4	0.977273	0.947917
SCN_PHAGE_41_19_52	AcrIIA7	CRISPR-Cas			IMGVR_UViG_3300020816_000080|3300020816|Ga0214090_1155947512	45.1	91	2.2e-17	83.6	0.977273	0.98913
SCN_PHAGE_41_19_52	AcrIIA7	CRISPR-Cas			IMGVR_UViG_3300021387_001940|3300021387|Ga0223845_1113729327	45.1	91	6.9e-16	78.6	0.977273	0.978495
SCN_PHAGE_41_19_52	AcrIIA7	CRISPR-Cas			IMGVR_UViG_3300023280_000024|3300023280|Ga0255813_102683695	45.1	91	2.2e-17	83.6	0.977273	0.98913
SCN_PHAGE_41_19_52	AcrIIA7	CRISPR-Cas			IMGVR_UViG_3300024959_000040|3300024959|Ga0208269_10012311	45.1	91	9e-16	78.2	0.943182	0.52381
SCN_PHAGE_41_19_52	AcrIIA7	CRISPR-Cas			IMGVR_UViG_3300027802_000026|3300027802|Ga0209476_1000075117	45.1	91	2.4e-16	80.1	0.977273	0.919192
SCN_PHAGE_41_19_52	AcrIIA7	CRISPR-Cas			IMGVR_UViG_3300029310_000162|3300029310|Ga0134545_100020634	45.1	91	2.6e-15	76.6	0.977273	0.947917
SCN_PHAGE_41_19_52	AcrIIA7	CRISPR-Cas			IMGVR_UViG_3300029496_000001|3300029496|Ga0244086_100029158	45.1	102	2.2e-14	73.6	0.977273	0.990291
SCN_PHAGE_41_19_52	AcrIIA7	CRISPR-Cas			IMGVR_UViG_3300029703_000008|3300029703|Ga0245234_10060540	45.1	102	2.2e-14	73.6	0.977273	0.990291
SCN_PHAGE_41_19_52	AcrIIA7	CRISPR-Cas			IMGVR_UViG_3300043399_000508|3300043399|Ga0451681_0000141_26232_26549	45.1	91	1.2e-15	77.8	0.977273	0.866667
SCN_PHAGE_41_19_52	AcrIIA7	CRISPR-Cas			IMGVR_UViG_3300045789_000634|3300045789|Ga0491190_0000714_13769_14272	45.1	91	4.1e-16	79.3	0.977273	0.54491
SCN_PHAGE_41_19_52	AcrIIA7	CRISPR-Cas			IMGVR_UViG_3300045988_088206|3300045988|Ga0495776_148056_19892_20182	45.1	91	2.6e-15	76.6	0.977273	0.947917
SCN_PHAGE_41_19_52	AcrIIA7	CRISPR-Cas			IMGVR_UViG_3300045988_099103|3300045988|Ga0495776_148663_19892_20182	45.1	91	2.6e-15	76.6	0.977273	0.947917
SCN_PHAGE_41_19_52	AcrIIA7	CRISPR-Cas			IMGVR_UViG_3300045988_102744|3300045988|Ga0495776_081044_137011_137322	45.1	102	2.2e-14	73.6	0.977273	0.990291
SCN_PHAGE_41_19_52	AcrIIA7	CRISPR-Cas			IMGVR_UViG_3300045988_109037|3300045988|Ga0495776_119854_73191_73502	45.1	102	1.7e-14	73.9	0.977273	0.990291
SCN_PHAGE_41_19_52	AcrIIA7	CRISPR-Cas			IMGVR_UViG_3300045988_109420|3300045988|Ga0495776_088930_12308_12619	45.1	102	2.2e-14	73.6	0.977273	0.990291
SCN_PHAGE_41_19_52	AcrIIA7	CRISPR-Cas			IMGVR_UViG_3300045988_110952|3300045988|Ga0495776_009627_93532_93843	45.1	102	2.2e-14	73.6	0.977273	0.990291
SCN_PHAGE_41_19_52	AcrIIA7	CRISPR-Cas			IMGVR_UViG_3300045988_111815|3300045988|Ga0495776_011074_16062_16373	45.1	102	2.2e-14	73.6	0.977273	0.990291
SCN_PHAGE_41_19_52	AcrIIA7	CRISPR-Cas			IMGVR_UViG_3300045988_115327|3300045988|Ga0495776_136845_31765_32076	45.1	102	2.2e-14	73.6	0.977273	0.990291
SCN_PHAGE_41_19_52	AcrIIA7	CRISPR-Cas			IMGVR_UViG_3300045988_116840|3300045988|Ga0495776_156816_118518_118829	45.1	102	1.7e-14	73.9	0.977273	0.990291
SCN_PHAGE_41_19_52	AcrIIA7	CRISPR-Cas			IMGVR_UViG_3300045988_117132|3300045988|Ga0495776_034719_8563_8874	45.1	102	3.8e-14	72.8	0.977273	0.990291
SCN_PHAGE_41_19_52	AcrIIA7	CRISPR-Cas			IMGVR_UViG_3300045988_117477|3300045988|Ga0495776_168659_115283_115594	45.1	102	2.2e-14	73.6	0.977273	0.990291
SCN_PHAGE_41_19_52	AcrIIA7	CRISPR-Cas			IMGVR_UViG_3300045988_118215|3300045988|Ga0495776_101959_140141_140452	45.1	102	3.2e-13	69.7	0.977273	0.990291
SCN_PHAGE_41_19_52	AcrIIA7	CRISPR-Cas			IMGVR_UViG_3300045988_119595|3300045988|Ga0495776_009630_12923_13234	45.1	102	2.2e-14	73.6	0.977273	0.990291
SCN_PHAGE_41_19_52	AcrIIA7	CRISPR-Cas			IMGVR_UViG_3300045988_128407|3300045988|Ga0495776_110486_10485_10796	45.1	102	2.2e-14	73.6	0.977273	0.990291
SCN_PHAGE_41_19_52	AcrIIA7	CRISPR-Cas			IMGVR_UViG_3300045988_132269|3300045988|Ga0495776_110634_136156_136467	45.1	102	3.2e-13	69.7	0.977273	0.990291
SCN_PHAGE_41_19_52	AcrIIA7	CRISPR-Cas			IMGVR_UViG_3300045988_132584|3300045988|Ga0495776_009696_17045_17356	45.1	102	2.2e-14	73.6	0.977273	0.990291
SCN_PHAGE_41_19_52	AcrIIA7	CRISPR-Cas			IMGVR_UViG_3300045988_133397|3300045988|Ga0495776_009810_131278_131589	45.1	102	3.8e-14	72.8	0.977273	0.990291
SCN_PHAGE_41_19_52	AcrIIA7	CRISPR-Cas			IMGVR_UViG_3300045988_133813|3300045988|Ga0495776_119819_135096_135407	45.1	102	3.8e-14	72.8	0.977273	0.990291
SCN_PHAGE_41_19_52	AcrIIA7	CRISPR-Cas			IMGVR_UViG_3300046449_000348|3300046449|Ga0491193_0000377_14500_15003	45.1	91	4.1e-16	79.3	0.977273	0.54491
SCN_PHAGE_41_19_52	AcrIIA7	CRISPR-Cas			IMGVR_UViG_3300047548_000713|3300047548|Ga0485233_000165_13989_14306	45.1	91	1.2e-15	77.8	0.977273	0.866667
SCN_PHAGE_41_19_52	AcrIIA7	CRISPR-Cas			MGV-GENOME-0271611_30	45.1	91	2.6e-15	76.6	0.977273	0.947917
SCN_PHAGE_41_19_52	AcrIIA7	CRISPR-Cas			MGV-GENOME-0307955_30	45.1	91	2.6e-15	76.6	0.977273	0.947917
SCN_PHAGE_41_19_52	AcrIIA7	CRISPR-Cas			MGV-GENOME-0354092_55	45.1	102	2.2e-14	73.6	0.977273	0.990291
SCN_PHAGE_41_19_52	AcrIIA7	CRISPR-Cas			MGV-GENOME-0370709_16	45.1	102	3.8e-14	72.8	0.977273	0.990291
SCN_PHAGE_41_19_52	AcrIIA7	CRISPR-Cas			MGV-GENOME-0373387_136	45.1	102	1.7e-14	73.9	0.977273	0.990291
SCN_PHAGE_41_19_52	AcrIIA7	CRISPR-Cas			MGV-GENOME-0374334_20	45.1	102	2.2e-14	73.6	0.977273	0.990291
SCN_PHAGE_41_19_52	AcrIIA7	CRISPR-Cas			MGV-GENOME-0374563_153	45.1	102	2.2e-14	73.6	0.977273	0.990291
SCN_PHAGE_41_19_52	AcrIIA7	CRISPR-Cas			MGV-GENOME-0374891_16	45.1	102	2.2e-14	73.6	0.977273	0.990291
SCN_PHAGE_41_19_52	AcrIIA7	CRISPR-Cas			MGV-GENOME-0375186_165	45.1	102	3.2e-13	69.7	0.977273	0.990291
SCN_PHAGE_41_19_52	AcrIIA7	CRISPR-Cas			MGV-GENOME-0375206_24	45.1	102	2.2e-14	73.6	0.977273	0.990291
SCN_PHAGE_41_19_52	AcrIIA7	CRISPR-Cas			MGV-GENOME-0375482_152	45.1	102	3.8e-14	72.8	0.977273	0.990291
SCN_PHAGE_41_19_52	AcrIIA7	CRISPR-Cas			MGV-GENOME-0375699_170	45.1	102	3.2e-13	69.7	0.977273	0.990291
SCN_PHAGE_41_19_52	AcrIIA7	CRISPR-Cas			MGV-GENOME-0375830_165	45.1	102	3.8e-14	72.8	0.977273	0.990291
SCN_PHAGE_41_19_52	AcrIIA7	CRISPR-Cas			MGV-GENOME-0375901_135	45.1	102	2.2e-14	73.6	0.977273	0.990291
SCN_PHAGE_41_19_52	AcrIIA7	CRISPR-Cas			MGV-GENOME-0375909_128	45.1	102	1.7e-14	73.9	0.977273	0.990291
SCN_PHAGE_41_19_52	AcrIIA7	CRISPR-Cas			MGV-GENOME-0375913_20	45.1	102	2.2e-14	73.6	0.977273	0.990291
SCN_PHAGE_41_19_52	AcrIIA7	CRISPR-Cas			MGV-GENOME-0376156_23	45.1	102	2.2e-14	73.6	0.977273	0.990291
SCN_PHAGE_41_19_52	AcrIIA7	CRISPR-Cas			MGV-GENOME-0376956_182	45.1	102	2.2e-14	73.6	0.977273	0.990291
SCN_PHAGE_41_19_52	AcrIIA7	CRISPR-Cas			uvig_13938_16	45.1	102	3.8e-14	72.8	0.977273	0.990291
SCN_PHAGE_41_19_52	AcrIIA7	CRISPR-Cas			uvig_157195_20	45.1	102	2.2e-14	73.6	0.977273	0.990291
SCN_PHAGE_41_19_52	AcrIIA7	CRISPR-Cas			uvig_173246_93	45.1	102	1.7e-14	73.9	0.977273	0.990291
SCN_PHAGE_41_19_52	AcrIIA7	CRISPR-Cas			uvig_175851_84	45.1	102	3.8e-14	72.8	0.977273	0.990291
SCN_PHAGE_41_19_52	AcrIIA7	CRISPR-Cas			uvig_204456_39	45.1	102	3.8e-14	72.8	0.977273	0.990291
SCN_PHAGE_41_19_52	AcrIIA7	CRISPR-Cas			uvig_233505_182	45.1	102	2.2e-14	73.6	0.977273	0.990291
SCN_PHAGE_41_19_52	AcrIIA7	CRISPR-Cas			uvig_25747_170	45.1	102	3.2e-13	69.7	0.977273	0.990291
SCN_PHAGE_41_19_52	AcrIIA7	CRISPR-Cas			uvig_269663_25	45.1	102	2.2e-14	73.6	0.977273	0.990291
SCN_PHAGE_41_19_52	AcrIIA7	CRISPR-Cas			uvig_374851_4	45.1	91	2.6e-15	76.6	0.977273	0.947917
SCN_PHAGE_41_19_52	AcrIIA7	CRISPR-Cas			uvig_3820_64	45.1	102	2.2e-14	73.6	0.977273	0.990291
SCN_PHAGE_41_19_52	AcrIIA7	CRISPR-Cas			uvig_3935_174	45.1	102	2.2e-14	73.6	0.977273	0.990291
SCN_PHAGE_41_19_52	AcrIIA7	CRISPR-Cas			uvig_539211_20	45.1	102	2.2e-14	73.6	0.977273	0.990291
SCN_PHAGE_41_19_52	AcrIIA7	CRISPR-Cas			uvig_550085_166	45.1	102	1.7e-14	73.9	0.977273	0.990291
SCN_PHAGE_41_19_52	AcrIIA7	CRISPR-Cas			uvig_558078_95	45.1	102	1.7e-14	73.9	0.977273	0.990291
SCN_PHAGE_41_19_52	AcrIIA7	CRISPR-Cas			uvig_559101_89	45.1	102	1.7e-14	73.9	0.977273	0.990291
SCN_PHAGE_41_19_52	AcrIIA7	CRISPR-Cas			uvig_73970_136	45.1	102	1.7e-14	73.9	0.977273	0.990291
SCN_PHAGE_41_19_52	AcrIIA7	Thoeris	CLAN031	Thoeris	IMGVR_UViG_3300006131_000026|3300006131|Ga0080692_100018629	45.1	91	5.3e-16	79	0.977273	0.98913
SCN_PHAGE_41_19_52	APIS029	CRISPR-Cas			IMGVR_UViG_3300006131_000026|3300006131|Ga0080692_100018629	45.1	91	5.3e-16	79	0.977273	0.978495
SCN_PHAGE_41_19_52	APIS029	Thoeris	CLAN031	Thoeris	IMGVR_UViG_3300006131_000026|3300006131|Ga0080692_100018629	45.1	91	5.3e-16	79	0.977273	0.978495
SCN_PHAGE_41_19_52	APIS029	Thoeris	CLAN031	Thoeris	MGV-GENOME-0253149_28	45.1	91	4.1e-16	79.3	0.977273	0.968085
SCN_PHAGE_41_19_52	APIS029	Thoeris	CLAN031	Thoeris	uvig_77713_15	45.1	91	4.1e-16	79.3	0.977273	0.978495
SCN_PHAGE_41_19_52	AcrIIA7	CRISPR-Cas			IMGVR_UViG_2706794574_000001|2706794574|2707482660	45	100	4.5e-15	75.9	0.977273	0.557471
SCN_PHAGE_41_19_52	AcrIIA7	CRISPR-Cas			IMGVR_UViG_2802428803_000002|2802428803|2802437952	45	100	6.9e-16	78.6	0.977273	0.979592
SCN_PHAGE_41_19_52	AcrIIA7	CRISPR-Cas			IMGVR_UViG_2681813153_000002|2681813153|2683086929	44.9	98	3.7e-17	82.8	0.977273	0.563218
SCN_PHAGE_41_19_52	AcrIIA7	CRISPR-Cas			IMGVR_UViG_2907899210_000004|2907899210|2907903618	44.9	98	1.4e-16	80.9	0.977273	0.563218
SCN_PHAGE_41_19_52	AcrIIA7	CRISPR-Cas			IMGVR_UViG_3300002461_000585|3300002461|AADWTP_1000081585	44.9	98	9e-16	78.2	0.954545	0.941748
SCN_PHAGE_41_19_52	AcrIIA7	CRISPR-Cas			IMGVR_UViG_3300008282_000258|3300008282|Ga0114156_1000002315	44.9	89	2.2e-14	73.6	0.977273	0.988889
SCN_PHAGE_41_19_52	AcrIIA7	CRISPR-Cas			IMGVR_UViG_3300011730_000019|3300011730|Ga0122090_10001379	44.9	98	3.7e-17	82.8	0.977273	0.563218
SCN_PHAGE_41_19_52	AcrIIA7	CRISPR-Cas			IMGVR_UViG_3300020043_004799|3300020043|Ga0206655_100004750	44.9	98	1.8e-16	80.5	0.977273	0.98913
SCN_PHAGE_41_19_52	AcrIIA7	CRISPR-Cas			IMGVR_UViG_3300029712_000355|3300029712|Ga0245206_10057627	44.9	89	2.2e-14	73.6	0.977273	0.988889
SCN_PHAGE_41_19_52	AcrIIA7	CRISPR-Cas			IMGVR_UViG_3300045988_087733|3300045988|Ga0495776_160526_17060_17332	44.9	89	2.2e-14	73.6	0.977273	0.988889
SCN_PHAGE_41_19_52	AcrIIA7	CRISPR-Cas			IMGVR_UViG_3300045988_088188|3300045988|Ga0495776_045767_4892_5164	44.9	89	2.2e-14	73.6	0.977273	0.988889
SCN_PHAGE_41_19_52	AcrIIA7	CRISPR-Cas			IMGVR_UViG_3300045988_114984|3300045988|Ga0495776_148163_19186_19458	44.9	89	2.2e-14	73.6	0.977273	0.988889
SCN_PHAGE_41_19_52	AcrIIA7	CRISPR-Cas			IMGVR_UViG_3300045988_116824|3300045988|Ga0495776_186257_19186_19458	44.9	89	2.2e-14	73.6	0.977273	0.988889
SCN_PHAGE_41_19_52	AcrIIA7	CRISPR-Cas			IMGVR_UViG_3300045988_123853|3300045988|Ga0495776_091853_27014_27538	44.9	98	3.7e-17	82.8	0.977273	0.563218
SCN_PHAGE_41_19_52	AcrIIA7	CRISPR-Cas			IMGVR_UViG_3300045988_133323|3300045988|Ga0495776_180008_18840_19112	44.9	89	2.2e-14	73.6	0.977273	0.988889
SCN_PHAGE_41_19_52	AcrIIA7	CRISPR-Cas			IMGVR_UViG_3300045988_160708|3300045988|Ga0495776_076257_8927_9199	44.9	89	2.2e-14	73.6	0.977273	0.988889
SCN_PHAGE_41_19_52	AcrIIA7	CRISPR-Cas			IMGVR_UViG_3300045988_168375|3300045988|Ga0495776_087826_7592_7864	44.9	89	2.2e-14	73.6	0.977273	0.988889
SCN_PHAGE_41_19_52	AcrIIA7	CRISPR-Cas			IMGVR_UViG_7000000532_000035|7000000532|SRS011529_WUGC_scaffold_21933__gene_41953	44.9	89	2.2e-14	73.6	0.977273	0.988889
SCN_PHAGE_41_19_52	AcrIIA7	CRISPR-Cas			MGV-GENOME-0188426_7	44.9	89	2.2e-14	73.6	0.977273	0.988889
SCN_PHAGE_41_19_52	AcrIIA7	CRISPR-Cas			MGV-GENOME-0192710_13	44.9	89	2.2e-14	73.6	0.977273	0.988889
SCN_PHAGE_41_19_52	AcrIIA7	CRISPR-Cas			MGV-GENOME-0201164_32	44.9	98	3.7e-17	82.8	0.977273	0.563218
SCN_PHAGE_41_19_52	AcrIIA7	CRISPR-Cas			MGV-GENOME-0204881_17	44.9	89	2.2e-14	73.6	0.977273	0.988889
SCN_PHAGE_41_19_52	AcrIIA7	CRISPR-Cas			MGV-GENOME-0300106_18	44.9	89	2.2e-14	73.6	0.977273	0.988889
SCN_PHAGE_41_19_52	AcrIIA7	CRISPR-Cas			MGV-GENOME-0308357_16	44.9	89	2.2e-14	73.6	0.977273	0.988889
SCN_PHAGE_41_19_52	AcrIIA7	CRISPR-Cas			MGV-GENOME-0347220_41	44.9	89	2.2e-14	73.6	0.977273	0.988889
SCN_PHAGE_41_19_52	AcrIIA7	CRISPR-Cas			MGV-GENOME-0354167_16	44.9	89	2.2e-14	73.6	0.977273	0.988889
SCN_PHAGE_41_19_52	AcrIIA7	CRISPR-Cas			uvig_194943_52	44.9	89	2.2e-14	73.6	0.977273	0.988889
SCN_PHAGE_41_19_52	AcrIIA7	CRISPR-Cas			uvig_43215_13	44.9	89	2.2e-14	73.6	0.977273	0.988889
SCN_PHAGE_41_19_52	AcrIIA7	CRISPR-Cas			WP_048293428.1	44.9	98	3.7e-17	82.8	0.977273	0.563218
SCN_PHAGE_41_19_52	AcrIIA7	CRISPR-Cas			WP_071570750.1	44.9	98	1.4e-16	80.9	0.977273	0.563218
SCN_PHAGE_41_19_52	AcrIIA7		CLAN031	Thoeris	IMGVR_UViG_3300031760_001173|3300031760|Ga0326513_100026522	44.8	87	1.7e-14	73.9	0.977273	0.55102
SCN_PHAGE_41_19_52	AcrIIA7	CRISPR-Cas			IMGVR_UViG_2772190835_000007|2772190835|2773181999	44.8	87	2.6e-15	76.6	0.977273	0.876289
SCN_PHAGE_41_19_52	AcrIIA7	CRISPR-Cas			IMGVR_UViG_3300019764_000132|3300019764|Ga0193963_100400710	44.8	96	1.2e-15	77.8	0.954545	0.979592
SCN_PHAGE_41_19_52	AcrIIA7	CRISPR-Cas			IMGVR_UViG_3300020049_003865|3300020049|Ga0206652_10002853	44.8	96	1.1e-18	87.8	0.965909	0.941176
SCN_PHAGE_41_19_52	AcrIIA7	CRISPR-Cas			IMGVR_UViG_3300024999_000943|3300024999|Ga0209728_10041945	44.8	87	1.8e-16	80.5	0.977273	0.538462
SCN_PHAGE_41_19_52	AcrIIA7	CRISPR-Cas			IMGVR_UViG_3300026382_000006|3300026382|Ga0256836_1000008135	44.8	87	8.2e-17	81.6	0.977273	0.56129
SCN_PHAGE_41_19_52	AcrIIA7	CRISPR-Cas			IMGVR_UViG_3300026484_000110|3300026484|Ga0256837_1000007114	44.8	87	8.2e-17	81.6	0.977273	0.56129
SCN_PHAGE_41_19_52	AcrIIA7	CRISPR-Cas			IMGVR_UViG_3300029690_000018|3300029690|Ga0245210_10102234	44.8	87	7.7e-15	75.1	0.977273	0.908046
SCN_PHAGE_41_19_52	AcrIIA7	CRISPR-Cas			IMGVR_UViG_3300031760_001173|3300031760|Ga0326513_100026522	44.8	87	1.7e-14	73.9	0.977273	0.55102
SCN_PHAGE_41_19_52	AcrIIA7	CRISPR-Cas			IMGVR_UViG_3300033074_000304|3300033074|Ga0364573_1025258	44.8	87	9e-16	78.2	0.965909	0.934066
SCN_PHAGE_41_19_52	AcrIIA7	CRISPR-Cas			IMGVR_UViG_3300045988_039610|3300045988|Ga0495776_050198_14013_14273	44.8	87	3.4e-15	76.3	0.977273	0.918605
SCN_PHAGE_41_19_52	AcrIIA7	CRISPR-Cas			MGV-GENOME-0183763_30	44.8	87	3.4e-15	76.3	0.977273	0.918605
SCN_PHAGE_41_19_52	AcrIIA7	CRISPR-Cas			uvig_161482_20	44.8	87	3.4e-15	76.3	0.977273	0.918605
SCN_PHAGE_41_19_52	AcrIIA7	CRISPR-Cas			uvig_584660_5	44.8	87	2.9e-14	73.2	0.977273	0.530201
SCN_PHAGE_41_19_52	AcrIIA7	CRISPR-Cas			WP_114074567.1	44.8	87	2e-15	77	0.977273	0.521472
SCN_PHAGE_41_19_52	AcrIIA7	Thoeris	CLAN031	Thoeris	IMGVR_UViG_2772190835_000007|2772190835|2773181999	44.8	87	2.6e-15	76.6	0.977273	0.876289
SCN_PHAGE_41_19_52	AcrIIA7	Thoeris	CLAN031	Thoeris	IMGVR_UViG_3300029690_000018|3300029690|Ga0245210_10102234	44.8	87	7.7e-15	75.1	0.977273	0.908046
SCN_PHAGE_41_19_52	AcrIIA7	Thoeris	CLAN031	Thoeris	MGV-GENOME-0183763_30	44.8	87	3.4e-15	76.3	0.977273	0.918605
SCN_PHAGE_41_19_52	AcrIIA7	Thoeris	CLAN031	Thoeris	uvig_161482_20	44.8	87	3.4e-15	76.3	0.977273	0.918605
SCN_PHAGE_41_19_52	APIS029	CRISPR-Cas			IMGVR_UViG_2772190835_000007|2772190835|2773181999	44.8	87	2.6e-15	76.6	0.977273	0.876289
SCN_PHAGE_41_19_52	APIS029	CRISPR-Cas			IMGVR_UViG_3300029690_000018|3300029690|Ga0245210_10102234	44.8	87	7.7e-15	75.1	0.977273	0.908046
SCN_PHAGE_41_19_52	APIS029	CRISPR-Cas			MGV-GENOME-0183763_30	44.8	87	3.4e-15	76.3	0.977273	0.908046
SCN_PHAGE_41_19_52	APIS029	CRISPR-Cas			uvig_161482_20	44.8	87	3.4e-15	76.3	0.977273	0.918605
SCN_PHAGE_41_19_52	APIS029	Thoeris	CLAN031	Thoeris	IMGVR_UViG_2772190835_000007|2772190835|2773181999	44.8	87	2.6e-15	76.6	0.977273	0.876289
SCN_PHAGE_41_19_52	APIS029	Thoeris	CLAN031	Thoeris	IMGVR_UViG_2921477251_000001|2921477251|2921478307	44.8	87	1.6e-17	84	0.965909	0.963855
SCN_PHAGE_41_19_52	APIS029	Thoeris	CLAN031	Thoeris	IMGVR_UViG_3300029690_000018|3300029690|Ga0245210_10102234	44.8	87	7.7e-15	75.1	0.977273	0.908046
SCN_PHAGE_41_19_52	APIS029	Thoeris	CLAN031	Thoeris	IMGVR_UViG_3300036783_000045|3300036783|Ga0376656_0005368_2614_2874	44.8	87	5e-14	72.4	0.977273	0.988372
SCN_PHAGE_41_19_52	APIS029	Thoeris	CLAN031	Thoeris	MGV-GENOME-0183763_30	44.8	87	3.4e-15	76.3	0.977273	0.908046
SCN_PHAGE_41_19_52	APIS029	Thoeris	CLAN031	Thoeris	uvig_161482_20	44.8	87	3.4e-15	76.3	0.977273	0.918605
SCN_PHAGE_41_19_52	APIS052		CLAN031	Thoeris	IMGVR_UViG_3300031760_001173|3300031760|Ga0326513_100026522	44.8	87	1.7e-14	73.9	0.977273	0.55102
SCN_PHAGE_41_19_52	APIS052	CRISPR-Cas			IMGVR_UViG_3300031760_001173|3300031760|Ga0326513_100026522	44.8	87	1.7e-14	73.9	0.977273	0.55102
SCN_PHAGE_41_19_52	AcrIIA7	CRISPR-Cas			IMGVR_UViG_2848576382_000022|2848576382|2848578959	44.7	85	1.3e-14	74.3	0.954545	0.954023
SCN_PHAGE_41_19_52	AcrIIA7	CRISPR-Cas			IMGVR_UViG_2882134870_000001|2882134870|2882137822	44.7	94	5.9e-15	75.5	0.954545	0.959184
SCN_PHAGE_41_19_52	AcrIIA7	CRISPR-Cas			IMGVR_UViG_3300005563_000119|3300005563|Ga0068855_1000032009	44.7	85	1.2e-15	77.8	0.954545	0.958333
SCN_PHAGE_41_19_52	AcrIIA7	CRISPR-Cas			IMGVR_UViG_3300017524_000111|3300017524|Ga0187330_10000572	44.7	94	2.4e-16	80.1	0.977273	0.686131
SCN_PHAGE_41_19_52	AcrIIA7	CRISPR-Cas			IMGVR_UViG_3300028242_000727|3300028242|Ga0302102_1005148110	44.7	85	2.2e-14	73.6	0.954545	0.680328
SCN_PHAGE_41_19_52	AcrIIA7	CRISPR-Cas			IMGVR_UViG_3300029142_000008|3300029142|Ga0168040_100088	44.7	85	9.7e-18	84.7	0.965909	0.922222
SCN_PHAGE_41_19_52	AcrIIA7	CRISPR-Cas			IMGVR_UViG_3300029145_000008|3300029145|Ga0168039_100084	44.7	85	9.7e-18	84.7	0.965909	0.922222
SCN_PHAGE_41_19_52	AcrIIA7	CRISPR-Cas			IMGVR_UViG_3300031601_000671|3300031601|Ga0307992_10032335	44.7	94	5.3e-16	79	0.977273	0.591195
SCN_PHAGE_41_19_52	AcrIIA7	CRISPR-Cas			IMGVR_UViG_3300032167_000472|3300032167|Ga0224413_100164974	44.7	85	2.2e-14	73.6	0.954545	0.471591
SCN_PHAGE_41_19_52	AcrIIA7	CRISPR-Cas			IMGVR_UViG_3300033802_000463|3300033802|Ga0373398_000197_814_1125	44.7	85	1.1e-13	71.2	0.965909	0.757282
SCN_PHAGE_41_19_52	AcrIIA7	CRISPR-Cas			IMGVR_UViG_3300042312_000581|3300042312|Ga0453193_0000114_49700_49990	44.7	85	2.5e-18	86.7	0.965909	0.78125
SCN_PHAGE_41_19_52	AcrIIA7	CRISPR-Cas			IMGVR_UViG_3300044537_000257|3300044537|Ga0455766_000196_16732_17082	44.7	94	3.2e-13	69.7	0.977273	0.758621
SCN_PHAGE_41_19_52	AcrIIA7	CRISPR-Cas			IMGVR_UViG_3300044542_000224|3300044542|Ga0455767_000610_25897_26247	44.7	94	3.2e-13	69.7	0.977273	0.758621
SCN_PHAGE_41_19_52	AcrIIA7	CRISPR-Cas			uvig_126404_18	44.7	76	2.2e-09	57	0.840909	1
SCN_PHAGE_41_19_52	AcrIIA7	CRISPR-Cas			uvig_201696_5	44.7	76	2.2e-09	57	0.840909	1
SCN_PHAGE_41_19_52	AcrIIA7	CRISPR-Cas			uvig_293640_23	44.7	76	2.2e-09	57	0.840909	1
SCN_PHAGE_41_19_52	AcrIIA7	CRISPR-Cas			uvig_95130_31	44.7	76	2.2e-09	57	0.840909	1
SCN_PHAGE_41_19_52	AcrIIA7	Thoeris	CLAN031	Thoeris	IMGVR_UViG_2848576382_000022|2848576382|2848578959	44.7	85	1.3e-14	74.3	0.954545	0.954023
SCN_PHAGE_41_19_52	APIS029	CRISPR-Cas			IMGVR_UViG_2848576382_000022|2848576382|2848578959	44.7	85	1.3e-14	74.3	0.954545	0.954023
SCN_PHAGE_41_19_52	APIS029	Thoeris	CLAN031	Thoeris	IMGVR_UViG_2848576382_000022|2848576382|2848578959	44.7	85	1.3e-14	74.3	0.954545	0.954023
SCN_PHAGE_41_19_52	AcrIIA7		CLAN031	Thoeris	IMGVR_UViG_3300017785_005335|3300017785|Ga0181355_10084467	44.6	92	2.6e-15	76.6	0.965909	0.821429
SCN_PHAGE_41_19_52	AcrIIA7	CRISPR-Cas			IMGVR_UViG_3300017785_005335|3300017785|Ga0181355_10084467	44.6	92	2.6e-15	76.6	0.965909	0.821429
SCN_PHAGE_41_19_52	AcrIIA7	CRISPR-Cas			IMGVR_UViG_3300020047_004555|3300020047|Ga0206650_100028059	44.6	92	2.4e-16	80.1	0.965909	0.948454
SCN_PHAGE_41_19_52	AcrIIA7	CRISPR-Cas			IMGVR_UViG_3300022231_000010|3300022231|Ga0236276_100514914	44.6	92	1.4e-16	80.9	0.954545	0.92
SCN_PHAGE_41_19_52	AcrIIA7	CRISPR-Cas			IMGVR_UViG_3300022670_000401|3300022670|Ga0247391_1000005514	44.6	83	5.9e-15	75.5	0.943182	0.950617
SCN_PHAGE_41_19_52	AcrIIA7	CRISPR-Cas			IMGVR_UViG_3300027668_002092|3300027668|Ga0209482_100378311	44.6	92	5.3e-16	79	0.977273	0.544379
SCN_PHAGE_41_19_52	AcrIIA7	CRISPR-Cas			IMGVR_UViG_3300046003_003079|3300046003|Ga0485178_000080_55108_55404	44.6	92	3.8e-14	72.8	0.977273	0.938776
SCN_PHAGE_41_19_52	APIS045		CLAN031	Thoeris	IMGVR_UViG_3300017785_005335|3300017785|Ga0181355_10084467	44.6	92	2.6e-15	76.6	0.965909	0.821429
SCN_PHAGE_41_19_52	APIS045	CRISPR-Cas			IMGVR_UViG_3300017785_005335|3300017785|Ga0181355_10084467	44.6	92	2.6e-15	76.6	0.965909	0.821429
SCN_PHAGE_41_19_52	AcrIIA7	CRISPR-Cas			IMGVR_UViG_2574179724_000001|2574179724|2574276030	44.4	90	8.5e-14	71.6	0.977273	0.578571
SCN_PHAGE_41_19_52	AcrIIA7	CRISPR-Cas			IMGVR_UViG_2660238052_000002|2660238052|2660837256	44.4	90	8.5e-14	71.6	0.977273	0.578571
SCN_PHAGE_41_19_52	AcrIIA7	CRISPR-Cas			IMGVR_UViG_3300023092_000011|3300023092|Ga0247740_10006779	44.4	90	3.1e-16	79.7	0.954545	0.978261
SCN_PHAGE_41_19_52	AcrIIA7	CRISPR-Cas			IMGVR_UViG_3300029823_000259|3300029823|Ga0134844_1012245	44.4	90	2.1e-12	67	0.977273	0.574194
SCN_PHAGE_41_19_52	AcrIIA7	CRISPR-Cas			IMGVR_UViG_3300033153_004370|3300033153|Ga0366824_10475053	44.4	99	7.7e-15	75.1	0.977273	0.603659
SCN_PHAGE_41_19_52	AcrIIA7	CRISPR-Cas			WP_041795491.1	44.4	81	7.7e-15	75.1	0.920455	0.864198
SCN_PHAGE_41_19_52	AcrIIA7	CRISPR-Cas			WP_207169220.1	44.4	90	1.7e-14	73.9	0.965909	0.642336
SCN_PHAGE_41_19_52	AcrIIA7	CRISPR-Cas			IMGVR_UViG_2675903626_000001|2675903626|2678682023	44.3	97	1.2e-15	77.8	0.977273	0.551724
SCN_PHAGE_41_19_52	AcrIIA7	CRISPR-Cas			IMGVR_UViG_3300045988_139511|3300045988|Ga0495776_005124_3913_4167	44.3	88	1.8e-16	80.5	0.977273	1
SCN_PHAGE_41_19_52	AcrIIA7	CRISPR-Cas			IMGVR_UViG_3300045988_150972|3300045988|Ga0495776_026856_45685_45939	44.3	88	1.8e-16	80.5	0.977273	1
SCN_PHAGE_41_19_52	AcrIIA7	CRISPR-Cas			MGV-GENOME-0323114_9	44.3	88	1.8e-16	80.5	0.977273	1
SCN_PHAGE_41_19_52	AcrIIA7	CRISPR-Cas			MGV-GENOME-0324328_69	44.3	88	1.8e-16	80.5	0.977273	1
SCN_PHAGE_41_19_52	AcrIIA7	CRISPR-Cas			uvig_161691_9	44.3	88	1.8e-16	80.5	0.977273	1
SCN_PHAGE_41_19_52	AcrIIA7	CRISPR-Cas			IMGVR_UViG_2928031308_000001|2928031308|2928037347	44.2	86	3e-19	89.7	0.977273	0.530864
SCN_PHAGE_41_19_52	AcrIIA7	CRISPR-Cas			IMGVR_UViG_3300007276_000650|3300007276|Ga0070747_10007932	44.2	95	2.2e-17	83.6	0.977273	0.552326
SCN_PHAGE_41_19_52	AcrIIA7	CRISPR-Cas			IMGVR_UViG_3300011777_000022|3300011777|Ga0122269_100011122	44.2	86	9.7e-18	84.7	0.977273	0.577181
SCN_PHAGE_41_19_52	AcrIIA7	CRISPR-Cas			IMGVR_UViG_3300012007_000677|3300012007|Ga0120382_1000047123	44.2	86	1.8e-16	80.5	0.977273	0.661538
SCN_PHAGE_41_19_52	AcrIIA7	CRISPR-Cas			IMGVR_UViG_3300028797_000176|3300028797|Ga0265301_1000042667	44.2	104	2e-15	77	0.977273	0.953271
SCN_PHAGE_41_19_52	AcrIIA7	CRISPR-Cas			IMGVR_UViG_3300029610_000360|3300029610|Ga0245132_10017055	44.2	95	4.5e-15	75.9	0.977273	0.989583
SCN_PHAGE_41_19_52	AcrIIA7	CRISPR-Cas			IMGVR_UViG_3300029718_000394|3300029718|Ga0245237_100027318	44.2	95	4.5e-15	75.9	0.977273	0.818966
SCN_PHAGE_41_19_52	AcrIIA7	CRISPR-Cas			IMGVR_UViG_3300037419_000521|3300037419|Ga0395903_0000487_12811_13392	44.2	86	4.3e-18	85.9	0.977273	0.445596
SCN_PHAGE_41_19_52	AcrIIA7	CRISPR-Cas			IMGVR_UViG_3300038309_000037|3300038309|Ga0134588_000230_7926_8177	44.2	86	2.2e-14	73.6	0.977273	0.963855
SCN_PHAGE_41_19_52	AcrIIA7	CRISPR-Cas			IMGVR_UViG_3300042549_004084|3300042549|Ga0454392_0001062_19304_19768	44.2	86	2.6e-15	76.6	0.977273	0.506494
SCN_PHAGE_41_19_52	AcrIIA7	CRISPR-Cas			IMGVR_UViG_3300042868_005373|3300042868|Ga0453135_0001671_18976_19440	44.2	86	2.6e-15	76.6	0.977273	0.506494
SCN_PHAGE_41_19_52	AcrIIA7	CRISPR-Cas			IMGVR_UViG_3300043436_003984|3300043436|Ga0453108_0023285_3563_4027	44.2	86	2.6e-15	76.6	0.977273	0.506494
SCN_PHAGE_41_19_52	AcrIIA7	CRISPR-Cas			IMGVR_UViG_3300045988_104021|3300045988|Ga0495776_018026_22373_22876	44.2	95	7.7e-15	75.1	0.977273	0.568862
SCN_PHAGE_41_19_52	AcrIIA7	CRISPR-Cas			IMGVR_UViG_3300045988_106087|3300045988|Ga0495776_018032_8525_9031	44.2	95	5.9e-15	75.5	0.977273	0.565476
SCN_PHAGE_41_19_52	AcrIIA7	CRISPR-Cas			IMGVR_UViG_3300045988_131507|3300045988|Ga0495776_009029_19811_20101	44.2	95	4.5e-15	75.9	0.977273	0.989583
SCN_PHAGE_41_19_52	AcrIIA7	CRISPR-Cas			IMGVR_UViG_3300045988_141985|3300045988|Ga0495776_025620_22968_23258	44.2	95	5.9e-15	75.5	0.977273	0.989583
SCN_PHAGE_41_19_52	AcrIIA7	CRISPR-Cas			IMGVR_UViG_3300045988_142721|3300045988|Ga0495776_176776_14790_15245	44.2	86	1.3e-17	84.3	0.977273	0.569536
SCN_PHAGE_41_19_52	AcrIIA7	CRISPR-Cas			IMGVR_UViG_3300045988_152603|3300045988|Ga0495776_156285_38973_39428	44.2	86	1.3e-17	84.3	0.977273	0.569536
SCN_PHAGE_41_19_52	AcrIIA7	CRISPR-Cas			IMGVR_UViG_3300045988_160312|3300045988|Ga0495776_181321_14792_15247	44.2	86	1.3e-17	84.3	0.977273	0.569536
SCN_PHAGE_41_19_52	AcrIIA7	CRISPR-Cas			IMGVR_UViG_3300045988_162073|3300045988|Ga0495776_073346_1382_1672	44.2	95	2.6e-15	76.6	0.977273	0.989583
SCN_PHAGE_41_19_52	AcrIIA7	CRISPR-Cas			IMGVR_UViG_3300046794_000174|3300046794|Ga0495589_0000346_24714_25292	44.2	86	1.3e-17	84.3	0.977273	0.447917
SCN_PHAGE_41_19_52	AcrIIA7	CRISPR-Cas			IMGVR_UViG_3300047470_000522|3300047470|Ga0495681_0000154_29890_30360	44.2	86	1.3e-17	84.3	0.977273	0.551282
SCN_PHAGE_41_19_52	AcrIIA7	CRISPR-Cas			IMGVR_UViG_3300049826_000028|3300049826|Ga0499991_000032_15643_16128	44.2	86	1.8e-19	90.5	0.977273	0.534161
SCN_PHAGE_41_19_52	AcrIIA7	CRISPR-Cas			MGV-GENOME-0260160_4	44.2	95	4.5e-15	75.9	0.977273	0.989583
SCN_PHAGE_41_19_52	AcrIIA7	CRISPR-Cas			MGV-GENOME-0260486_25	44.2	95	4.5e-15	75.9	0.977273	0.989583
SCN_PHAGE_41_19_52	AcrIIA7	CRISPR-Cas			MGV-GENOME-0263714_32	44.2	95	4.5e-15	75.9	0.977273	0.989583
SCN_PHAGE_41_19_52	AcrIIA7	CRISPR-Cas			MGV-GENOME-0333028_4	44.2	95	2.6e-15	76.6	0.977273	0.989583
SCN_PHAGE_41_19_52	AcrIIA7	CRISPR-Cas			MGV-GENOME-0335141_19	44.2	86	1.3e-17	84.3	0.977273	0.569536
SCN_PHAGE_41_19_52	AcrIIA7	CRISPR-Cas			MGV-GENOME-0336544_38	44.2	95	7.7e-15	75.1	0.977273	0.568862
SCN_PHAGE_41_19_52	AcrIIA7	CRISPR-Cas			MGV-GENOME-0336631_16	44.2	95	5.9e-15	75.5	0.977273	0.565476
SCN_PHAGE_41_19_52	AcrIIA7	CRISPR-Cas			MGV-GENOME-0337288_18	44.2	86	1.3e-17	84.3	0.977273	0.569536
SCN_PHAGE_41_19_52	AcrIIA7	CRISPR-Cas			MGV-GENOME-0340753_55	44.2	86	1.3e-17	84.3	0.977273	0.569536
SCN_PHAGE_41_19_52	AcrIIA7	CRISPR-Cas			MGV-GENOME-0344158_50	44.2	95	4.5e-15	75.9	0.977273	0.818966
SCN_PHAGE_41_19_52	AcrIIA7	CRISPR-Cas			MGV-GENOME-4427538_43	44.2	95	5.9e-15	75.5	0.977273	0.989583
SCN_PHAGE_41_19_52	AcrIIA7	CRISPR-Cas			uvig_157320_74	44.2	95	2e-15	77	0.977273	0.568862
SCN_PHAGE_41_19_52	AcrIIA7	CRISPR-Cas			uvig_206470_44	44.2	95	4.5e-15	75.9	0.977273	0.989583
SCN_PHAGE_41_19_52	AcrIIA7	CRISPR-Cas			uvig_247673_14	44.2	86	1.3e-17	84.3	0.977273	0.569536
SCN_PHAGE_41_19_52	AcrIIA7	CRISPR-Cas			uvig_341184_25	44.2	95	4.5e-15	75.9	0.977273	0.989583
SCN_PHAGE_41_19_52	AcrIIA7	CRISPR-Cas			uvig_350367_59	44.2	95	4.5e-15	75.9	0.977273	0.989583
SCN_PHAGE_41_19_52	AcrIIA7	CRISPR-Cas			uvig_369168_25	44.2	95	4.5e-15	75.9	0.977273	0.989583
SCN_PHAGE_41_19_52	AcrIIA7	CRISPR-Cas			uvig_405825_22	44.2	95	4.5e-15	75.9	0.977273	0.989583
SCN_PHAGE_41_19_52	AcrIIA7	CRISPR-Cas			uvig_412627_14	44.2	95	4.5e-15	75.9	0.977273	0.989583
SCN_PHAGE_41_19_52	AcrIIA7	CRISPR-Cas			uvig_41358_30	44.2	86	1.3e-17	84.3	0.977273	0.569536
SCN_PHAGE_41_19_52	AcrIIA7	CRISPR-Cas			uvig_580915_20	44.2	95	4.5e-15	75.9	0.977273	0.989583
SCN_PHAGE_41_19_52	AcrIIA7	CRISPR-Cas			uvig_580915_91	44.2	95	4.5e-15	75.9	0.977273	0.989583
SCN_PHAGE_41_19_52	AcrIIA7	CRISPR-Cas			IMGVR_UViG_3300001041_000511|3300001041|C687J13239_10014975	44.1	93	4.8e-17	82.4	0.965909	0.842593
SCN_PHAGE_41_19_52	AcrIIA7	CRISPR-Cas			IMGVR_UViG_3300007043_000006|3300007043|Ga0102536_10007360	44.1	102	2.9e-14	73.2	0.977273	0.990291
SCN_PHAGE_41_19_52	AcrIIA7	CRISPR-Cas			IMGVR_UViG_3300007111_000005|3300007111|Ga0102634_10003724	44.1	102	2.9e-14	73.2	0.977273	0.990291
SCN_PHAGE_41_19_52	AcrIIA7	CRISPR-Cas			IMGVR_UViG_3300007921_000004|3300007921|Ga0111562_10004623	44.1	102	2.9e-14	73.2	0.977273	0.990291
SCN_PHAGE_41_19_52	AcrIIA7	CRISPR-Cas			IMGVR_UViG_3300008100_000116|3300008100|Ga0114174_10000681	44.1	102	2.9e-14	73.2	0.977273	0.894737
SCN_PHAGE_41_19_52	AcrIIA7	CRISPR-Cas			IMGVR_UViG_3300009716_000001|3300009716|Ga0116191_100003114	44.1	93	1.2e-15	77.8	0.977273	0.894231
SCN_PHAGE_41_19_52	AcrIIA7	CRISPR-Cas			IMGVR_UViG_3300010348_000547|3300010348|Ga0116255_1000015148	44.1	93	1.2e-15	77.8	0.977273	0.894231
SCN_PHAGE_41_19_52	AcrIIA7	CRISPR-Cas			IMGVR_UViG_3300013938_000001|3300013938|Ga0117797_100000124	44.1	102	5e-14	72.4	0.977273	0.990291
SCN_PHAGE_41_19_52	AcrIIA7	CRISPR-Cas			IMGVR_UViG_3300014019_000001|3300014019|Ga0121076_10001640	44.1	102	6.5e-14	72	0.977273	0.979592
SCN_PHAGE_41_19_52	AcrIIA7	CRISPR-Cas			IMGVR_UViG_3300025000_001509|3300025000|Ga0209318_10027892	44.1	93	4.8e-17	82.4	0.965909	0.842593
SCN_PHAGE_41_19_52	AcrIIA7	CRISPR-Cas			IMGVR_UViG_3300025010_000824|3300025010|Ga0209319_10035182	44.1	93	4.8e-17	82.4	0.965909	0.842593
SCN_PHAGE_41_19_52	AcrIIA7	CRISPR-Cas			IMGVR_UViG_3300025117_000513|3300025117|Ga0208958_10022509	44.1	93	4.8e-17	82.4	0.965909	0.842593
SCN_PHAGE_41_19_52	AcrIIA7	CRISPR-Cas			IMGVR_UViG_3300025678_000006|3300025678|Ga0208695_100008673	44.1	93	1.2e-15	77.8	0.977273	0.894231
SCN_PHAGE_41_19_52	AcrIIA7	CRISPR-Cas			IMGVR_UViG_3300029424_000003|3300029424|Ga0243789_100005129	44.1	102	3.8e-14	72.8	0.977273	0.990291
SCN_PHAGE_41_19_52	AcrIIA7	CRISPR-Cas			IMGVR_UViG_3300029611_000001|3300029611|Ga0245149_100106145	44.1	102	2.9e-14	73.2	0.977273	0.990291
SCN_PHAGE_41_19_52	AcrIIA7	CRISPR-Cas			IMGVR_UViG_3300029729_000003|3300029729|Ga0245191_100084170	44.1	102	2.9e-14	73.2	0.977273	0.990291
SCN_PHAGE_41_19_52	AcrIIA7	CRISPR-Cas			IMGVR_UViG_3300029851_000002|3300029851|Ga0245290_10007233	44.1	102	2.9e-14	73.2	0.977273	0.990291
SCN_PHAGE_41_19_52	AcrIIA7	CRISPR-Cas			IMGVR_UViG_3300029862_000001|3300029862|Ga0245308_10010741	44.1	102	5e-14	72.4	0.977273	0.990291
SCN_PHAGE_41_19_52	AcrIIA7	CRISPR-Cas			IMGVR_UViG_3300029870_000001|3300029870|Ga0245312_10011566	44.1	102	2.9e-14	73.2	0.977273	0.990291
SCN_PHAGE_41_19_52	AcrIIA7	CRISPR-Cas			IMGVR_UViG_3300030123_000029|3300030123|Ga0238569_10001159	44.1	102	2.9e-14	73.2	0.977273	0.990291
SCN_PHAGE_41_19_52	AcrIIA7	CRISPR-Cas			IMGVR_UViG_3300033072_000283|3300033072|Ga0364570_1012127	44.1	93	3.8e-14	72.8	0.977273	0.550296
SCN_PHAGE_41_19_52	AcrIIA7	CRISPR-Cas			IMGVR_UViG_3300035208_002726|3300035208|Ga0376279_0002426_16559_16843	44.1	93	3.1e-16	79.7	0.977273	0.989362
SCN_PHAGE_41_19_52	AcrIIA7	CRISPR-Cas			IMGVR_UViG_3300037418_004174|3300037418|Ga0395900_0000476_40112_40693	44.1	93	1.5e-15	77.4	0.965909	0.481865
SCN_PHAGE_41_19_52	AcrIIA7	CRISPR-Cas			IMGVR_UViG_3300045988_063937|3300045988|Ga0495776_053058_123740_124051	44.1	102	2.9e-14	73.2	0.977273	0.990291
SCN_PHAGE_41_19_52	AcrIIA7	CRISPR-Cas			IMGVR_UViG_3300045988_092435|3300045988|Ga0495776_056817_9838_10149	44.1	102	2.9e-14	73.2	0.977273	0.990291
SCN_PHAGE_41_19_52	AcrIIA7	CRISPR-Cas			IMGVR_UViG_3300045988_098969|3300045988|Ga0495776_140619_11034_11345	44.1	102	2.9e-14	73.2	0.977273	0.990291
SCN_PHAGE_41_19_52	AcrIIA7	CRISPR-Cas			IMGVR_UViG_3300045988_102036|3300045988|Ga0495776_073218_162_473	44.1	102	2.9e-14	73.2	0.977273	0.990291
SCN_PHAGE_41_19_52	AcrIIA7	CRISPR-Cas			IMGVR_UViG_3300045988_104829|3300045988|Ga0495776_122355_38944_39255	44.1	102	2.9e-14	73.2	0.977273	0.990291
SCN_PHAGE_41_19_52	AcrIIA7	CRISPR-Cas			IMGVR_UViG_3300045988_105562|3300045988|Ga0495776_009403_22799_23110	44.1	102	5e-14	72.4	0.977273	0.990291
SCN_PHAGE_41_19_52	AcrIIA7	CRISPR-Cas			IMGVR_UViG_3300045988_106201|3300045988|Ga0495776_136783_24041_24352	44.1	102	2.9e-14	73.2	0.977273	0.990291
SCN_PHAGE_41_19_52	AcrIIA7	CRISPR-Cas			IMGVR_UViG_3300045988_106508|3300045988|Ga0495776_122444_15373_15684	44.1	102	2.9e-14	73.2	0.977273	0.990291
SCN_PHAGE_41_19_52	AcrIIA7	CRISPR-Cas			IMGVR_UViG_3300045988_106523|3300045988|Ga0495776_101794_15122_15433	44.1	102	5e-14	72.4	0.977273	0.990291
SCN_PHAGE_41_19_52	AcrIIA7	CRISPR-Cas			IMGVR_UViG_3300045988_106871|3300045988|Ga0495776_009405_32088_32399	44.1	102	5e-14	72.4	0.977273	0.990291
SCN_PHAGE_41_19_52	AcrIIA7	CRISPR-Cas			IMGVR_UViG_3300045988_108816|3300045988|Ga0495776_117880_176_487	44.1	102	2.9e-14	73.2	0.977273	0.990291
SCN_PHAGE_41_19_52	AcrIIA7	CRISPR-Cas			IMGVR_UViG_3300045988_109117|3300045988|Ga0495776_075847_52534_52845	44.1	102	2.9e-14	73.2	0.977273	0.990291
SCN_PHAGE_41_19_52	AcrIIA7	CRISPR-Cas			IMGVR_UViG_3300045988_110237|3300045988|Ga0495776_009451_123040_123351	44.1	102	2.9e-14	73.2	0.977273	0.990291
SCN_PHAGE_41_19_52	AcrIIA7	CRISPR-Cas			IMGVR_UViG_3300045988_111199|3300045988|Ga0495776_102724_12625_12936	44.1	102	2.9e-14	73.2	0.977273	0.990291
SCN_PHAGE_41_19_52	AcrIIA7	CRISPR-Cas			IMGVR_UViG_3300045988_111418|3300045988|Ga0495776_101784_22154_22465	44.1	102	2.9e-14	73.2	0.977273	0.990291
SCN_PHAGE_41_19_52	AcrIIA7	CRISPR-Cas			IMGVR_UViG_3300045988_112808|3300045988|Ga0495776_009685_11699_12010	44.1	102	5e-14	72.4	0.977273	0.990291
SCN_PHAGE_41_19_52	AcrIIA7	CRISPR-Cas			IMGVR_UViG_3300045988_112928|3300045988|Ga0495776_101926_89007_89318	44.1	102	2.9e-14	73.2	0.977273	0.990291
SCN_PHAGE_41_19_52	AcrIIA7	CRISPR-Cas			IMGVR_UViG_3300045988_113076|3300045988|Ga0495776_009636_150162_150473	44.1	102	2.9e-14	73.2	0.977273	0.990291
SCN_PHAGE_41_19_52	AcrIIA7	CRISPR-Cas			IMGVR_UViG_3300045988_113126|3300045988|Ga0495776_011058_128451_128762	44.1	102	2.9e-14	73.2	0.977273	0.990291
SCN_PHAGE_41_19_52	AcrIIA7	CRISPR-Cas			IMGVR_UViG_3300045988_113360|3300045988|Ga0495776_009689_3291_3602	44.1	102	2.9e-14	73.2	0.977273	0.990291
SCN_PHAGE_41_19_52	AcrIIA7	CRISPR-Cas			IMGVR_UViG_3300045988_114192|3300045988|Ga0495776_080938_122723_123034	44.1	102	2.9e-14	73.2	0.977273	0.990291
SCN_PHAGE_41_19_52	AcrIIA7	CRISPR-Cas			IMGVR_UViG_3300045988_114734|3300045988|Ga0495776_048916_51262_51573	44.1	102	2.9e-14	73.2	0.977273	0.990291
SCN_PHAGE_41_19_52	AcrIIA7	CRISPR-Cas			IMGVR_UViG_3300045988_115038|3300045988|Ga0495776_101782_130525_130836	44.1	102	5e-14	72.4	0.977273	0.990291
SCN_PHAGE_41_19_52	AcrIIA7	CRISPR-Cas			IMGVR_UViG_3300045988_115529|3300045988|Ga0495776_119793_136044_136355	44.1	102	2.9e-14	73.2	0.977273	0.990291
SCN_PHAGE_41_19_52	AcrIIA7	CRISPR-Cas			IMGVR_UViG_3300045988_116039|3300045988|Ga0495776_116468_50199_50510	44.1	102	5e-14	72.4	0.977273	0.990291
SCN_PHAGE_41_19_52	AcrIIA7	CRISPR-Cas			IMGVR_UViG_3300045988_116814|3300045988|Ga0495776_027134_80770_81081	44.1	102	2.9e-14	73.2	0.977273	0.990291
SCN_PHAGE_41_19_52	AcrIIA7	CRISPR-Cas			IMGVR_UViG_3300045988_117137|3300045988|Ga0495776_053032_120016_120327	44.1	102	2.9e-14	73.2	0.977273	0.990291
SCN_PHAGE_41_19_52	AcrIIA7	CRISPR-Cas			IMGVR_UViG_3300045988_118012|3300045988|Ga0495776_101894_49559_49870	44.1	102	2.9e-14	73.2	0.977273	0.990291
SCN_PHAGE_41_19_52	AcrIIA7	CRISPR-Cas			IMGVR_UViG_3300045988_118389|3300045988|Ga0495776_110561_132103_132414	44.1	102	2.9e-14	73.2	0.977273	0.990291
SCN_PHAGE_41_19_52	AcrIIA7	CRISPR-Cas			IMGVR_UViG_3300045988_118533|3300045988|Ga0495776_166969_53352_53663	44.1	102	2.9e-14	73.2	0.977273	0.990291
SCN_PHAGE_41_19_52	AcrIIA7	CRISPR-Cas			IMGVR_UViG_3300045988_120396|3300045988|Ga0495776_119780_12857_13168	44.1	102	2.9e-14	73.2	0.977273	0.990291
SCN_PHAGE_41_19_52	AcrIIA7	CRISPR-Cas			IMGVR_UViG_3300045988_120822|3300045988|Ga0495776_011060_131243_131554	44.1	102	2.9e-14	73.2	0.977273	0.990291
SCN_PHAGE_41_19_52	AcrIIA7	CRISPR-Cas			IMGVR_UViG_3300045988_121141|3300045988|Ga0495776_034368_122325_122636	44.1	102	5e-14	72.4	0.977273	0.990291
SCN_PHAGE_41_19_52	AcrIIA7	CRISPR-Cas			IMGVR_UViG_3300045988_121490|3300045988|Ga0495776_101927_21356_21667	44.1	102	2.9e-14	73.2	0.977273	0.990291
SCN_PHAGE_41_19_52	AcrIIA7	CRISPR-Cas			IMGVR_UViG_3300045988_122197|3300045988|Ga0495776_110580_11254_11565	44.1	102	2.9e-14	73.2	0.977273	0.990291
SCN_PHAGE_41_19_52	AcrIIA7	CRISPR-Cas			IMGVR_UViG_3300045988_122482|3300045988|Ga0495776_019833_61380_61691	44.1	102	2.9e-14	73.2	0.977273	0.990291
SCN_PHAGE_41_19_52	AcrIIA7	CRISPR-Cas			IMGVR_UViG_3300045988_124153|3300045988|Ga0495776_001973_57934_58245	44.1	102	6.5e-14	72	0.977273	0.990291
SCN_PHAGE_41_19_52	AcrIIA7	CRISPR-Cas			IMGVR_UViG_3300045988_124341|3300045988|Ga0495776_100213_57510_57821	44.1	102	1.1e-13	71.2	0.977273	0.990291
SCN_PHAGE_41_19_52	AcrIIA7	CRISPR-Cas			IMGVR_UViG_3300045988_126962|3300045988|Ga0495776_100282_57510_57821	44.1	102	1.1e-13	71.2	0.977273	0.990291
SCN_PHAGE_41_19_52	AcrIIA7	CRISPR-Cas			IMGVR_UViG_3300045988_127335|3300045988|Ga0495776_034766_23303_23614	44.1	102	2.9e-14	73.2	0.977273	0.990291
SCN_PHAGE_41_19_52	AcrIIA7	CRISPR-Cas			IMGVR_UViG_3300045988_128295|3300045988|Ga0495776_009619_13284_13595	44.1	102	5e-14	72.4	0.977273	0.990291
SCN_PHAGE_41_19_52	AcrIIA7	CRISPR-Cas			IMGVR_UViG_3300045988_134681|3300045988|Ga0495776_009798_49279_49590	44.1	102	5e-14	72.4	0.977273	0.990291
SCN_PHAGE_41_19_52	AcrIIA7	CRISPR-Cas			IMGVR_UViG_3300045988_135209|3300045988|Ga0495776_009593_133732_134043	44.1	102	2.9e-14	73.2	0.977273	0.990291
SCN_PHAGE_41_19_52	AcrIIA7	CRISPR-Cas			IMGVR_UViG_3300045988_135526|3300045988|Ga0495776_089148_128301_128612	44.1	102	5e-14	72.4	0.977273	0.990291
SCN_PHAGE_41_19_52	AcrIIA7	CRISPR-Cas			IMGVR_UViG_7000000093_000094|7000000093|SRS022137_LANL_scaffold_8377__gene_18983	44.1	102	2.9e-14	73.2	0.977273	0.894737
SCN_PHAGE_41_19_52	AcrIIA7	CRISPR-Cas			IMGVR_UViG_7000000690_000076|7000000690|SRS055982_Baylor_scaffold_8314__gene_26876	44.1	102	2.9e-14	73.2	0.977273	0.894737
SCN_PHAGE_41_19_52	AcrIIA7	CRISPR-Cas			MGV-GENOME-0348561_55	44.1	102	1.1e-13	71.2	0.977273	0.990291
SCN_PHAGE_41_19_52	AcrIIA7	CRISPR-Cas			MGV-GENOME-0348766_55	44.1	102	1.1e-13	71.2	0.977273	0.990291
SCN_PHAGE_41_19_52	AcrIIA7	CRISPR-Cas			MGV-GENOME-0352208_54	44.1	102	2.9e-14	73.2	0.977273	0.990291
SCN_PHAGE_41_19_52	AcrIIA7	CRISPR-Cas			MGV-GENOME-0352958_2	44.1	102	2.9e-14	73.2	0.977273	0.990291
SCN_PHAGE_41_19_52	AcrIIA7	CRISPR-Cas			MGV-GENOME-0353946_44	44.1	102	2.9e-14	73.2	0.977273	0.990291
SCN_PHAGE_41_19_52	AcrIIA7	CRISPR-Cas			MGV-GENOME-0359712_91	44.1	102	5e-14	72.4	0.977273	0.990291
SCN_PHAGE_41_19_52	AcrIIA7	CRISPR-Cas			MGV-GENOME-0360730_70	44.1	102	2.9e-14	73.2	0.977273	0.990291
SCN_PHAGE_41_19_52	AcrIIA7	CRISPR-Cas			MGV-GENOME-0365941_17	44.1	102	2.9e-14	73.2	0.977273	0.990291
SCN_PHAGE_41_19_52	AcrIIA7	CRISPR-Cas			MGV-GENOME-0367046_56	44.1	102	2.9e-14	73.2	0.977273	0.990291
SCN_PHAGE_41_19_52	AcrIIA7	CRISPR-Cas			MGV-GENOME-0370815_19	44.1	102	2.9e-14	73.2	0.977273	0.990291
SCN_PHAGE_41_19_52	AcrIIA7	CRISPR-Cas			MGV-GENOME-0371433_20	44.1	102	2.9e-14	73.2	0.977273	0.990291
SCN_PHAGE_41_19_52	AcrIIA7	CRISPR-Cas			MGV-GENOME-0371682_76	44.1	102	2.9e-14	73.2	0.977273	0.990291
SCN_PHAGE_41_19_52	AcrIIA7	CRISPR-Cas			MGV-GENOME-0371880_23	44.1	102	2.9e-14	73.2	0.977273	0.990291
SCN_PHAGE_41_19_52	AcrIIA7	CRISPR-Cas			MGV-GENOME-0372486_19	44.1	102	2.9e-14	73.2	0.977273	0.990291
SCN_PHAGE_41_19_52	AcrIIA7	CRISPR-Cas			MGV-GENOME-0372846_126	44.1	102	5e-14	72.4	0.977273	0.990291
SCN_PHAGE_41_19_52	AcrIIA7	CRISPR-Cas			MGV-GENOME-0373684_135	44.1	102	2.9e-14	73.2	0.977273	0.990291
SCN_PHAGE_41_19_52	AcrIIA7	CRISPR-Cas			MGV-GENOME-0373734_119	44.1	102	2.9e-14	73.2	0.977273	0.990291
SCN_PHAGE_41_19_52	AcrIIA7	CRISPR-Cas			MGV-GENOME-0374216_2	44.1	102	2.9e-14	73.2	0.977273	0.990291
SCN_PHAGE_41_19_52	AcrIIA7	CRISPR-Cas			MGV-GENOME-0374652_106	44.1	102	2.9e-14	73.2	0.977273	0.990291
SCN_PHAGE_41_19_52	AcrIIA7	CRISPR-Cas			MGV-GENOME-0374766_153	44.1	102	5e-14	72.4	0.977273	0.990291
SCN_PHAGE_41_19_52	AcrIIA7	CRISPR-Cas			MGV-GENOME-0375039_164	44.1	102	2.9e-14	73.2	0.977273	0.990291
SCN_PHAGE_41_19_52	AcrIIA7	CRISPR-Cas			MGV-GENOME-0375092_18	44.1	102	2.9e-14	73.2	0.977273	0.990291
SCN_PHAGE_41_19_52	AcrIIA7	CRISPR-Cas			MGV-GENOME-0375108_155	44.1	102	2.9e-14	73.2	0.977273	0.990291
SCN_PHAGE_41_19_52	AcrIIA7	CRISPR-Cas			MGV-GENOME-0375128_157	44.1	102	2.9e-14	73.2	0.977273	0.990291
SCN_PHAGE_41_19_52	AcrIIA7	CRISPR-Cas			MGV-GENOME-0375354_154	44.1	102	5e-14	72.4	0.977273	0.990291
SCN_PHAGE_41_19_52	AcrIIA7	CRISPR-Cas			MGV-GENOME-0375356_19	44.1	102	2.9e-14	73.2	0.977273	0.990291
SCN_PHAGE_41_19_52	AcrIIA7	CRISPR-Cas			MGV-GENOME-0375376_21	44.1	102	5e-14	72.4	0.977273	0.990291
SCN_PHAGE_41_19_52	AcrIIA7	CRISPR-Cas			MGV-GENOME-0375425_50	44.1	102	5e-14	72.4	0.977273	0.990291
SCN_PHAGE_41_19_52	AcrIIA7	CRISPR-Cas			MGV-GENOME-0375564_95	44.1	102	2.9e-14	73.2	0.977273	0.990291
SCN_PHAGE_41_19_52	AcrIIA7	CRISPR-Cas			MGV-GENOME-0375630_125	44.1	102	2.9e-14	73.2	0.977273	0.990291
SCN_PHAGE_41_19_52	AcrIIA7	CRISPR-Cas			MGV-GENOME-0375631_19	44.1	102	2.9e-14	73.2	0.977273	0.990291
SCN_PHAGE_41_19_52	AcrIIA7	CRISPR-Cas			MGV-GENOME-0375753_21	44.1	102	2.9e-14	73.2	0.977273	0.990291
SCN_PHAGE_41_19_52	AcrIIA7	CRISPR-Cas			MGV-GENOME-0375769_151	44.1	102	2.9e-14	73.2	0.977273	0.990291
SCN_PHAGE_41_19_52	AcrIIA7	CRISPR-Cas			MGV-GENOME-0375780_162	44.1	102	2.9e-14	73.2	0.977273	0.990291
SCN_PHAGE_41_19_52	AcrIIA7	CRISPR-Cas			MGV-GENOME-0375876_20	44.1	102	5e-14	72.4	0.977273	0.990291
SCN_PHAGE_41_19_52	AcrIIA7	CRISPR-Cas			MGV-GENOME-0375930_186	44.1	102	2.9e-14	73.2	0.977273	0.990291
SCN_PHAGE_41_19_52	AcrIIA7	CRISPR-Cas			MGV-GENOME-0376126_19	44.1	102	5e-14	72.4	0.977273	0.990291
SCN_PHAGE_41_19_52	AcrIIA7	CRISPR-Cas			MGV-GENOME-0376134_3	44.1	102	2.9e-14	73.2	0.977273	0.990291
SCN_PHAGE_41_19_52	AcrIIA7	CRISPR-Cas			MGV-GENOME-0376353_19	44.1	102	5e-14	72.4	0.977273	0.990291
SCN_PHAGE_41_19_52	AcrIIA7	CRISPR-Cas			MGV-GENOME-0376359_31	44.1	102	5e-14	72.4	0.977273	0.990291
SCN_PHAGE_41_19_52	AcrIIA7	CRISPR-Cas			MGV-GENOME-0376504_130	44.1	102	2.9e-14	73.2	0.977273	0.990291
SCN_PHAGE_41_19_52	AcrIIA7	CRISPR-Cas			MGV-GENOME-0376656_140	44.1	102	2.9e-14	73.2	0.977273	0.990291
SCN_PHAGE_41_19_52	AcrIIA7	CRISPR-Cas			MGV-GENOME-0376694_56	44.1	102	6.5e-14	72	0.977273	0.990291
SCN_PHAGE_41_19_52	AcrIIA7	CRISPR-Cas			MGV-GENOME-0376770_100	44.1	102	2.9e-14	73.2	0.977273	0.990291
SCN_PHAGE_41_19_52	AcrIIA7	CRISPR-Cas			uvig_10348_91	44.1	102	5e-14	72.4	0.977273	0.990291
SCN_PHAGE_41_19_52	AcrIIA7	CRISPR-Cas			uvig_157531_22	44.1	102	2.9e-14	73.2	0.977273	0.990291
SCN_PHAGE_41_19_52	AcrIIA7	CRISPR-Cas			uvig_168067_85	44.1	102	5e-14	72.4	0.977273	0.990291
SCN_PHAGE_41_19_52	AcrIIA7	CRISPR-Cas			uvig_171035_68	44.1	102	5e-14	72.4	0.977273	0.990291
SCN_PHAGE_41_19_52	AcrIIA7	CRISPR-Cas			uvig_172591_41	44.1	102	2.9e-14	73.2	0.977273	0.990291
SCN_PHAGE_41_19_52	AcrIIA7	CRISPR-Cas			uvig_182551_20	44.1	102	5e-14	72.4	0.977273	0.990291
SCN_PHAGE_41_19_52	AcrIIA7	CRISPR-Cas			uvig_186627_91	44.1	102	5e-14	72.4	0.977273	0.990291
SCN_PHAGE_41_19_52	AcrIIA7	CRISPR-Cas			uvig_191503_20	44.1	102	2.9e-14	73.2	0.977273	0.990291
SCN_PHAGE_41_19_52	AcrIIA7	CRISPR-Cas			uvig_192189_46	44.1	102	2.9e-14	73.2	0.977273	0.990291
SCN_PHAGE_41_19_52	AcrIIA7	CRISPR-Cas			uvig_199152_94	44.1	102	2.9e-14	73.2	0.977273	0.990291
SCN_PHAGE_41_19_52	AcrIIA7	CRISPR-Cas			uvig_206719_121	44.1	102	2.9e-14	73.2	0.977273	0.990291
SCN_PHAGE_41_19_52	AcrIIA7	CRISPR-Cas			uvig_209961_19	44.1	102	5e-14	72.4	0.977273	0.990291
SCN_PHAGE_41_19_52	AcrIIA7	CRISPR-Cas			uvig_33527_95	44.1	102	2.9e-14	73.2	0.977273	0.990291
SCN_PHAGE_41_19_52	AcrIIA7	CRISPR-Cas			uvig_338081_62	44.1	102	5e-14	72.4	0.977273	0.990291
SCN_PHAGE_41_19_52	AcrIIA7	CRISPR-Cas			uvig_35585_56	44.1	102	6.5e-14	72	0.977273	0.990291
SCN_PHAGE_41_19_52	AcrIIA7	CRISPR-Cas			uvig_383576_157	44.1	102	5e-14	72.4	0.977273	0.990291
SCN_PHAGE_41_19_52	AcrIIA7	CRISPR-Cas			uvig_384825_148	44.1	102	2.9e-14	73.2	0.977273	0.990291
SCN_PHAGE_41_19_52	AcrIIA7	CRISPR-Cas			uvig_391560_49	44.1	102	2.9e-14	73.2	0.977273	0.990291
SCN_PHAGE_41_19_52	AcrIIA7	CRISPR-Cas			uvig_441207_52	44.1	102	3.8e-14	72.8	0.977273	0.990291
SCN_PHAGE_41_19_52	AcrIIA7	CRISPR-Cas			uvig_502572_106	44.1	102	5e-14	72.4	0.977273	0.990291
SCN_PHAGE_41_19_52	AcrIIA7	CRISPR-Cas			uvig_509188_122	44.1	102	2.9e-14	73.2	0.977273	0.990291
SCN_PHAGE_41_19_52	AcrIIA7	CRISPR-Cas			uvig_516991_48	44.1	102	2.9e-14	73.2	0.977273	0.990291
SCN_PHAGE_41_19_52	AcrIIA7	CRISPR-Cas			uvig_520497_19	44.1	102	8.5e-14	71.6	0.977273	0.990291
SCN_PHAGE_41_19_52	AcrIIA7	CRISPR-Cas			uvig_542263_18	44.1	102	2.9e-14	73.2	0.977273	0.990291
SCN_PHAGE_41_19_52	AcrIIA7	CRISPR-Cas			uvig_544967_80	44.1	102	5e-14	72.4	0.977273	0.990291
SCN_PHAGE_41_19_52	AcrIIA7	CRISPR-Cas			uvig_62967_21	44.1	102	2.9e-14	73.2	0.977273	0.990291
SCN_PHAGE_41_19_52	AcrIIA7	CRISPR-Cas			uvig_64818_132	44.1	102	2.9e-14	73.2	0.977273	0.990291
SCN_PHAGE_41_19_52	AcrIIA7	CRISPR-Cas			uvig_83330_31	44.1	102	2.9e-14	73.2	0.977273	0.990291
SCN_PHAGE_41_19_52	AcrIIA7	CRISPR-Cas			uvig_87611_55	44.1	102	1.1e-13	71.2	0.977273	0.990291
SCN_PHAGE_41_19_52	AcrIIA7	CRISPR-Cas			uvig_89645_170	44.1	102	5e-14	72.4	0.977273	0.990291
SCN_PHAGE_41_19_52	AcrIIA7	CRISPR-Cas			IMGVR_UViG_2149837006_000049|2149837006|meta_HC09_00783630	44	91	4.5e-15	75.9	0.977273	0.978495
SCN_PHAGE_41_19_52	AcrIIA7	CRISPR-Cas			IMGVR_UViG_2895274309_000009|2895274309|2895276805	44	91	2e-15	77	0.977273	0.947917
SCN_PHAGE_41_19_52	AcrIIA7	CRISPR-Cas			IMGVR_UViG_3300006132_000005|3300006132|Ga0080693_100041815	44	91	4.5e-15	75.9	0.977273	0.978495
SCN_PHAGE_41_19_52	AcrIIA7	CRISPR-Cas			IMGVR_UViG_3300006138_000069|3300006138|Ga0080701_10032303	44	91	4.5e-15	75.9	0.977273	0.978495
SCN_PHAGE_41_19_52	AcrIIA7	CRISPR-Cas			IMGVR_UViG_3300006213_000032|3300006213|Ga0081460_100218740	44	91	4.5e-15	75.9	0.977273	0.978495
SCN_PHAGE_41_19_52	AcrIIA7	CRISPR-Cas			IMGVR_UViG_3300006213_002339|3300006213|Ga0081460_100009619	44	91	2.2e-14	73.6	0.977273	0.98913
SCN_PHAGE_41_19_52	AcrIIA7	CRISPR-Cas			IMGVR_UViG_3300006217_000119|3300006217|Ga0081461_100216542	44	91	4.5e-15	75.9	0.977273	0.978495
SCN_PHAGE_41_19_52	AcrIIA7	CRISPR-Cas			IMGVR_UViG_3300006217_000379|3300006217|Ga0081461_10043262	44	91	2.2e-14	73.6	0.977273	0.98913
SCN_PHAGE_41_19_52	AcrIIA7	CRISPR-Cas			IMGVR_UViG_3300008266_000163|3300008266|Ga0114363_100018837	44	91	1.7e-14	73.9	0.931818	0.91
SCN_PHAGE_41_19_52	AcrIIA7	CRISPR-Cas			IMGVR_UViG_3300008339_000168|3300008339|Ga0114878_100019837	44	91	1.7e-14	73.9	0.931818	0.91
SCN_PHAGE_41_19_52	AcrIIA7	CRISPR-Cas			IMGVR_UViG_3300008450_000137|3300008450|Ga0114880_10001669	44	91	1.7e-14	73.9	0.931818	0.91
SCN_PHAGE_41_19_52	AcrIIA7	CRISPR-Cas			IMGVR_UViG_3300008451_000418|3300008451|Ga0114881_1022769	44	91	1.7e-14	73.9	0.931818	0.91
SCN_PHAGE_41_19_52	AcrIIA7	CRISPR-Cas			IMGVR_UViG_3300008452_006987|3300008452|Ga0114879_10204237	44	91	1.7e-14	73.9	0.931818	0.91
SCN_PHAGE_41_19_52	AcrIIA7	CRISPR-Cas			IMGVR_UViG_3300009873_000002|3300009873|Ga0131077_10000361120	44	91	1.3e-14	74.3	0.943182	0.957895
SCN_PHAGE_41_19_52	AcrIIA7	CRISPR-Cas			IMGVR_UViG_3300016665_000337|3300016665|Ga0186805_10026336	44	91	2.4e-16	80.1	0.977273	0.90099
SCN_PHAGE_41_19_52	AcrIIA7	CRISPR-Cas			IMGVR_UViG_3300025961_000250|3300025961|Ga0207712_100085698	44	84	6.5e-14	72	0.954545	0.851852
SCN_PHAGE_41_19_52	AcrIIA7	CRISPR-Cas			IMGVR_UViG_3300031857_000525|3300031857|Ga0315909_100009693	44	91	1.7e-14	73.9	0.931818	0.91
SCN_PHAGE_41_19_52	AcrIIA7	CRISPR-Cas			IMGVR_UViG_3300031951_000486|3300031951|Ga0315904_1000136347	44	91	1.7e-14	73.9	0.931818	0.91
SCN_PHAGE_41_19_52	AcrIIA7	CRISPR-Cas			IMGVR_UViG_3300032116_000556|3300032116|Ga0315903_1000123156	44	91	1.7e-14	73.9	0.931818	0.91
SCN_PHAGE_41_19_52	AcrIIA7	CRISPR-Cas			IMGVR_UViG_3300034279_002441|3300034279|Ga0335052_0000406_23856_24188	44	91	1e-14	74.7	0.954545	0.827273
SCN_PHAGE_41_19_52	AcrIIA7	CRISPR-Cas			IMGVR_UViG_3300035357_000040|3300035357|Ga0247072_00183_19142_19432	44	91	2e-15	77	0.977273	0.947917
SCN_PHAGE_41_19_52	AcrIIA7	CRISPR-Cas			IMGVR_UViG_3300035421_000098|3300035421|Ga0247075_000172_24936_25226	44	91	2e-15	77	0.977273	0.947917
SCN_PHAGE_41_19_52	AcrIIA7	CRISPR-Cas			IMGVR_UViG_3300042348_001111|3300042348|Ga0453938_0000014_83243_83575	44	91	1e-14	74.7	0.954545	0.827273
SCN_PHAGE_41_19_52	AcrIIA7	CRISPR-Cas			IMGVR_UViG_3300042444_000758|3300042444|Ga0453061_0000080_38041_38373	44	91	1e-14	74.7	0.954545	0.827273
SCN_PHAGE_41_19_52	AcrIIA7	CRISPR-Cas			IMGVR_UViG_3300042557_002017|3300042557|Ga0453215_0000190_21811_22143	44	91	1e-14	74.7	0.954545	0.827273
SCN_PHAGE_41_19_52	AcrIIA7	CRISPR-Cas			IMGVR_UViG_3300042691_027587|3300042691|Ga0415385_0005060_36543_36845	44	91	1.7e-14	73.9	0.931818	0.91
SCN_PHAGE_41_19_52	AcrIIA7	CRISPR-Cas			IMGVR_UViG_3300043772_003524|3300043772|Ga0453090_0000037_21793_22125	44	91	1e-14	74.7	0.954545	0.827273
SCN_PHAGE_41_19_52	AcrIIA7	CRISPR-Cas			IMGVR_UViG_3300045988_057278|3300045988|Ga0495776_178307_33561_33851	44	91	1.3e-14	74.3	0.977273	0.947917
SCN_PHAGE_41_19_52	AcrIIA7	CRISPR-Cas			IMGVR_UViG_3300045988_098500|3300045988|Ga0495776_158244_39511_39801	44	91	1e-14	74.7	0.977273	0.947917
SCN_PHAGE_41_19_52	AcrIIA7	CRISPR-Cas			IMGVR_UViG_3300048574_000011|3300048574|Ga0498941_024023_1014_1496	44	84	5.9e-15	75.5	0.954545	0.5
SCN_PHAGE_41_19_52	AcrIIA7	CRISPR-Cas			IMGVR_UViG_3300048577_000013|3300048577|Ga0498944_020387_5514_5828	44	84	5.9e-15	75.5	0.954545	0.769231
SCN_PHAGE_41_19_52	AcrIIA7	CRISPR-Cas			MGV-GENOME-0273605_47	44	91	1.3e-14	74.3	0.977273	0.947917
SCN_PHAGE_41_19_52	AcrIIA7	CRISPR-Cas			MGV-GENOME-0327720_47	44	91	1e-14	74.7	0.977273	0.947917
SCN_PHAGE_41_19_52	AcrIIA7	CRISPR-Cas			uvig_523722_53	44	91	1.3e-14	74.3	0.977273	0.947917
SCN_PHAGE_41_19_52	APIS029	Thoeris	CLAN031	Thoeris	IMGVR_UViG_3300043412_000080|3300043412|Ga0451709_0000025_14071_14394	44	84	1.1e-16	81.3	0.954545	0.775701
SCN_PHAGE_41_19_52	AcrIIA7	CRISPR-Cas			IMGVR_UViG_2571042732_000001|2571042732|2573522443	43.9	98	2.8e-17	83.2	0.977273	0.566474
SCN_PHAGE_41_19_52	AcrIIA7	CRISPR-Cas			IMGVR_UViG_3300047666_000567|3300047666|Ga0491196_0000522_7350_7916	43.9	98	8.2e-17	81.6	0.977273	0.505319
SCN_PHAGE_41_19_52	AcrIIA7	CRISPR-Cas			IMGVR_UViG_3300047667_000956|3300047667|Ga0491197_0005739_7703_8269	43.9	98	8.2e-17	81.6	0.977273	0.505319
SCN_PHAGE_41_19_52	AcrIIA7	CRISPR-Cas			MT813197_00042	43.9	98	2.8e-17	83.2	0.977273	0.566474
SCN_PHAGE_41_19_52	AcrIIA7	CRISPR-Cas			uvig_577360_15	43.9	98	1.6e-17	84	0.977273	0.566474
SCN_PHAGE_41_19_52	AcrIIA7	CRISPR-Cas			IMGVR_UViG_3300011552_000017|3300011552|Ga0120884_100001158	43.8	96	5.9e-15	75.5	0.977273	0.941176
SCN_PHAGE_41_19_52	AcrIIA7	CRISPR-Cas			IMGVR_UViG_3300020046_006326|3300020046|Ga0206646_10024247	43.8	96	1.9e-18	87	0.965909	0.969697
SCN_PHAGE_41_19_52	AcrIIA7	CRISPR-Cas			IMGVR_UViG_3300035655_000005|3300035655|Ga0134475_001171_6298_6615	43.8	89	6.5e-14	72	0.977273	0.752381
SCN_PHAGE_41_19_52	AcrIIA7	CRISPR-Cas			IMGVR_UViG_3300046542_000087|3300046542|Ga0495597_0000410_14420_14917	43.8	89	1.5e-15	77.4	0.977273	0.533333
SCN_PHAGE_41_19_52	AcrIIA7	CRISPR-Cas			WP_209028056.1	43.8	96	1.4e-16	80.9	0.954545	0.96
SCN_PHAGE_41_19_52	AcrIIA7	CRISPR-Cas			WP_231885675.1	43.8	89	5.3e-16	79	0.977273	0.689076
SCN_PHAGE_41_19_52	AcrIIA7	Thoeris	CLAN031	Thoeris	IMGVR_UViG_3300035655_000005|3300035655|Ga0134475_001171_6298_6615	43.8	89	6.5e-14	72	0.977273	0.752381
SCN_PHAGE_41_19_52	APIS029	CRISPR-Cas			IMGVR_UViG_3300035655_000005|3300035655|Ga0134475_001171_6298_6615	43.8	89	6.5e-14	72	0.977273	0.752381
SCN_PHAGE_41_19_52	APIS029	Thoeris	CLAN031	Thoeris	IMGVR_UViG_3300035655_000005|3300035655|Ga0134475_001171_6298_6615	43.8	89	6.5e-14	72	0.977273	0.752381
SCN_PHAGE_41_19_52	AcrIIA7	CRISPR-Cas			IMGVR_UViG_3300006145_000598|3300006145|Ga0080708_100047121	43.7	87	1.7e-14	73.9	0.977273	0.51634
SCN_PHAGE_41_19_52	AcrIIA7	CRISPR-Cas			IMGVR_UViG_3300006147_000732|3300006147|Ga0080710_100029617	43.7	87	1.7e-14	73.9	0.977273	0.51634
SCN_PHAGE_41_19_52	AcrIIA7	CRISPR-Cas			IMGVR_UViG_3300006201_000601|3300006201|Ga0081180_100002467	43.7	87	1.7e-14	73.9	0.977273	0.51634
SCN_PHAGE_41_19_52	AcrIIA7	CRISPR-Cas			IMGVR_UViG_3300006213_001383|3300006213|Ga0081460_100503717	43.7	87	1.7e-14	73.9	0.977273	0.51634
SCN_PHAGE_41_19_52	AcrIIA7	CRISPR-Cas			IMGVR_UViG_3300006217_001837|3300006217|Ga0081461_100292855	43.7	87	1.7e-14	73.9	0.977273	0.51634
SCN_PHAGE_41_19_52	AcrIIA7	CRISPR-Cas			IMGVR_UViG_3300012983_001188|3300012983|Ga0123349_100036182	43.7	87	2.1e-12	67	0.943182	0.955556
SCN_PHAGE_41_19_52	AcrIIA7	CRISPR-Cas			IMGVR_UViG_3300019776_000051|3300019776|Ga0197937_109727732	43.7	87	1.9e-13	70.5	0.988636	0.975904
SCN_PHAGE_41_19_52	AcrIIA7	CRISPR-Cas			IMGVR_UViG_3300026519_000112|3300026519|Ga0256839_100415422	43.7	87	1.5e-15	77.4	0.977273	0.910256
SCN_PHAGE_41_19_52	AcrIIA7	CRISPR-Cas			IMGVR_UViG_3300029013_000063|3300029013|Ga0169598_10051627	43.7	87	8.5e-14	71.6	0.977273	0.915789
SCN_PHAGE_41_19_52	AcrIIA7	CRISPR-Cas			IMGVR_UViG_3300029415_000024|3300029415|Ga0243378_10024105	43.7	87	8.5e-14	71.6	0.977273	0.915789
SCN_PHAGE_41_19_52	AcrIIA7	CRISPR-Cas			IMGVR_UViG_3300031867_001590|3300031867|Ga0326511_100048386	43.7	87	3.8e-14	72.8	0.977273	0.536913
SCN_PHAGE_41_19_52	AcrIIA7	CRISPR-Cas			IMGVR_UViG_3300036318_000006|3300036318|Ga0377188_00063_28862_29143	43.7	87	1e-14	74.7	0.977273	0.806452
SCN_PHAGE_41_19_52	AcrIIA7	CRISPR-Cas			IMGVR_UViG_3300037453_000538|3300037453|Ga0394155_0000179_14532_14936	43.7	103	7.7e-15	75.1	0.977273	0.761194
SCN_PHAGE_41_19_52	AcrIIA7	CRISPR-Cas			IMGVR_UViG_3300043118_000002|3300043118|Ga0484789_00042_9706_9987	43.7	87	1e-14	74.7	0.977273	0.806452
SCN_PHAGE_41_19_52	AcrIIA7	CRISPR-Cas			IMGVR_UViG_3300043772_002314|3300043772|Ga0453090_0012621_7036_7494	43.7	87	5.5e-13	68.9	0.977273	0.506579
SCN_PHAGE_41_19_52	AcrIIA7	CRISPR-Cas			IMGVR_UViG_3300045988_054292|3300045988|Ga0495776_089487_10143_10430	43.7	87	8.5e-14	71.6	0.977273	0.915789
SCN_PHAGE_41_19_52	AcrIIA7	CRISPR-Cas			IMGVR_UViG_3300045988_094225|3300045988|Ga0495776_040882_16634_16921	43.7	87	8.5e-14	71.6	0.977273	0.915789
SCN_PHAGE_41_19_52	AcrIIA7	CRISPR-Cas			IMGVR_UViG_3300045988_100763|3300045988|Ga0495776_015107_11400_11663	43.7	87	2.2e-14	73.6	0.977273	0.908046
SCN_PHAGE_41_19_52	AcrIIA7	CRISPR-Cas			IMGVR_UViG_3300045988_100846|3300045988|Ga0495776_016968_23384_23647	43.7	87	2.2e-14	73.6	0.977273	0.908046
SCN_PHAGE_41_19_52	AcrIIA7	CRISPR-Cas			IMGVR_UViG_3300045988_106734|3300045988|Ga0495776_041775_24226_24489	43.7	87	2.2e-14	73.6	0.977273	0.908046
SCN_PHAGE_41_19_52	AcrIIA7	CRISPR-Cas			IMGVR_UViG_3300045988_147926|3300045988|Ga0495776_044566_21323_21610	43.7	87	8.5e-14	71.6	0.977273	0.915789
SCN_PHAGE_41_19_52	AcrIIA7	CRISPR-Cas			IMGVR_UViG_3300045988_163471|3300045988|Ga0495776_114785_12894_13163	43.7	87	3.7e-17	82.8	0.988636	0.977528
SCN_PHAGE_41_19_52	AcrIIA7	CRISPR-Cas			MGV-GENOME-0140666_29	43.7	87	8.5e-14	71.6	0.977273	0.915789
SCN_PHAGE_41_19_52	AcrIIA7	CRISPR-Cas			MGV-GENOME-0179712_14	43.7	87	8.5e-14	71.6	0.977273	0.915789
SCN_PHAGE_41_19_52	AcrIIA7	CRISPR-Cas			MGV-GENOME-0248843_14	43.7	87	2.2e-14	73.6	0.977273	0.908046
SCN_PHAGE_41_19_52	AcrIIA7	CRISPR-Cas			MGV-GENOME-0253136_31	43.7	87	8.5e-14	71.6	0.977273	0.915789
SCN_PHAGE_41_19_52	AcrIIA7	CRISPR-Cas			MGV-GENOME-0255422_38	43.7	87	2.2e-14	73.6	0.977273	0.908046
SCN_PHAGE_41_19_52	AcrIIA7	CRISPR-Cas			MGV-GENOME-0257619_39	43.7	87	2.2e-14	73.6	0.977273	0.908046
SCN_PHAGE_41_19_52	AcrIIA7	CRISPR-Cas			MGV-GENOME-0362297_21	43.7	87	3.7e-17	82.8	0.988636	0.977528
SCN_PHAGE_41_19_52	AcrIIA7	CRISPR-Cas			uvig_229479_5	43.7	87	8.5e-14	71.6	0.977273	0.915789
SCN_PHAGE_41_19_52	AcrIIA7	CRISPR-Cas			uvig_253743_19	43.7	87	8.5e-14	71.6	0.977273	0.915789
SCN_PHAGE_41_19_52	AcrIIA7	CRISPR-Cas			uvig_367194_24	43.7	87	8.5e-14	71.6	0.977273	0.915789
SCN_PHAGE_41_19_52	AcrIIA7	CRISPR-Cas			uvig_398605_39	43.7	87	2.2e-14	73.6	0.977273	0.908046
SCN_PHAGE_41_19_52	AcrIIA7	CRISPR-Cas			uvig_462458_29	43.7	87	8.5e-14	71.6	0.977273	0.915789
SCN_PHAGE_41_19_52	AcrIIA7	CRISPR-Cas			uvig_473934_15	43.7	87	8.5e-14	71.6	0.977273	0.915789
SCN_PHAGE_41_19_52	AcrIIA7	CRISPR-Cas			uvig_543585_14	43.7	87	2.2e-14	73.6	0.977273	0.908046
SCN_PHAGE_41_19_52	AcrIIA7	CRISPR-Cas			uvig_590721_20	43.7	87	8.5e-14	71.6	0.977273	0.915789
SCN_PHAGE_41_19_52	AcrIIA7	CRISPR-Cas			uvig_596358_15	43.7	87	8.5e-14	71.6	0.977273	0.915789
SCN_PHAGE_41_19_52	AcrIIA7	Thoeris	CLAN031	Thoeris	MGV-GENOME-0248843_14	43.7	87	2.2e-14	73.6	0.977273	0.908046
SCN_PHAGE_41_19_52	AcrIIA7	Thoeris	CLAN031	Thoeris	uvig_398605_39	43.7	87	2.2e-14	73.6	0.977273	0.908046
SCN_PHAGE_41_19_52	APIS029	CRISPR-Cas			MGV-GENOME-0248843_14	43.7	87	2.2e-14	73.6	0.977273	0.897727
SCN_PHAGE_41_19_52	APIS029	CRISPR-Cas			uvig_398605_39	43.7	87	2.2e-14	73.6	0.977273	0.908046
SCN_PHAGE_41_19_52	APIS029	Thoeris	CLAN031	Thoeris	MGV-GENOME-0248843_14	43.7	87	2.2e-14	73.6	0.977273	0.897727
SCN_PHAGE_41_19_52	APIS029	Thoeris	CLAN031	Thoeris	uvig_398605_39	43.7	87	2.2e-14	73.6	0.977273	0.908046
SCN_PHAGE_41_19_52	AcrIIA7	CRISPR-Cas			IMGVR_UViG_2571042468_000008|2571042468|2572639023	43.6	94	1.2e-12	67.8	0.977273	0.988764
SCN_PHAGE_41_19_52	AcrIIA7	CRISPR-Cas			IMGVR_UViG_2574180202_000005|2574180202|2575961296	43.6	94	1.2e-12	67.8	0.977273	0.988764
SCN_PHAGE_41_19_52	AcrIIA7	CRISPR-Cas			IMGVR_UViG_2630968393_000004|2630968393|2631622102	43.6	94	1.2e-12	67.8	0.977273	0.633094
SCN_PHAGE_41_19_52	AcrIIA7	CRISPR-Cas			IMGVR_UViG_2630968466_000001|2630968466|2631918289	43.6	94	1.2e-12	67.8	0.977273	0.633094
SCN_PHAGE_41_19_52	AcrIIA7	CRISPR-Cas			IMGVR_UViG_2667527200_000003|2667527200|2667532256	43.6	94	1.2e-12	67.8	0.977273	0.633094
SCN_PHAGE_41_19_52	AcrIIA7	CRISPR-Cas			IMGVR_UViG_2700989527_000003|2700989527|2703079285	43.6	94	1.2e-12	67.8	0.977273	0.633094
SCN_PHAGE_41_19_52	AcrIIA7	CRISPR-Cas			IMGVR_UViG_2731957852_000003|2731957852|2733490613	43.6	94	7.2e-13	68.6	0.977273	0.633094
SCN_PHAGE_41_19_52	AcrIIA7	CRISPR-Cas			IMGVR_UViG_2744054744_000001|2744054744|2745500116	43.6	94	1.6e-12	67.4	0.977273	0.988764
SCN_PHAGE_41_19_52	AcrIIA7	CRISPR-Cas			IMGVR_UViG_2744054768_000002|2744054768|2745576975	43.6	94	1.6e-12	67.4	0.977273	0.988764
SCN_PHAGE_41_19_52	AcrIIA7	CRISPR-Cas			IMGVR_UViG_2744054769_000006|2744054769|2745579338	43.6	94	1.6e-12	67.4	0.977273	0.988764
SCN_PHAGE_41_19_52	AcrIIA7	CRISPR-Cas			IMGVR_UViG_2744054770_000001|2744054770|2745583510	43.6	94	1.2e-12	67.8	0.977273	0.633094
SCN_PHAGE_41_19_52	AcrIIA7	CRISPR-Cas			IMGVR_UViG_2811995058_000002|2811995058|2812990281	43.6	94	1.2e-12	67.8	0.977273	0.633094
SCN_PHAGE_41_19_52	AcrIIA7	CRISPR-Cas			IMGVR_UViG_2851419669_000001|2851419669|2851420202	43.6	94	1.2e-12	67.8	0.977273	0.988764
SCN_PHAGE_41_19_52	AcrIIA7	CRISPR-Cas			IMGVR_UViG_2860543226_000003|2860543226|2860545388	43.6	94	1.2e-12	67.8	0.977273	0.647059
SCN_PHAGE_41_19_52	AcrIIA7	CRISPR-Cas			IMGVR_UViG_2860566639_000002|2860566639|2860568765	43.6	94	1.2e-12	67.8	0.977273	0.637681
SCN_PHAGE_41_19_52	AcrIIA7	CRISPR-Cas			IMGVR_UViG_2912364199_000004|2912364199|2912365202	43.6	94	1.2e-12	67.8	0.977273	0.647059
SCN_PHAGE_41_19_52	AcrIIA7	CRISPR-Cas			IMGVR_UViG_2916507916_000003|2916507916|2916510055	43.6	94	1.2e-12	67.8	0.977273	0.988764
SCN_PHAGE_41_19_52	AcrIIA7	CRISPR-Cas			IMGVR_UViG_2922794270_000001|2922794270|2922794814	43.6	94	1.2e-12	67.8	0.977273	0.633094
SCN_PHAGE_41_19_52	AcrIIA7	CRISPR-Cas			IMGVR_UViG_2928440306_000002|2928440306|2928443075	43.6	94	1.2e-12	67.8	0.977273	0.637681
SCN_PHAGE_41_19_52	AcrIIA7	CRISPR-Cas			IMGVR_UViG_2928447513_000002|2928447513|2928450542	43.6	94	1.2e-12	67.8	0.977273	0.633094
SCN_PHAGE_41_19_52	AcrIIA7	CRISPR-Cas			IMGVR_UViG_2928483767_000001|2928483767|2928486810	43.6	94	1.2e-12	67.8	0.977273	0.633094
SCN_PHAGE_41_19_52	AcrIIA7	CRISPR-Cas			IMGVR_UViG_2928600633_000002|2928600633|2928603587	43.6	94	1.2e-12	67.8	0.977273	0.633094
SCN_PHAGE_41_19_52	AcrIIA7	CRISPR-Cas			IMGVR_UViG_2928604367_000002|2928604367|2928607392	43.6	94	1.2e-12	67.8	0.977273	0.633094
SCN_PHAGE_41_19_52	AcrIIA7	CRISPR-Cas			IMGVR_UViG_2928607992_000003|2928607992|2928610986	43.6	94	1.2e-12	67.8	0.977273	0.633094
SCN_PHAGE_41_19_52	AcrIIA7	CRISPR-Cas			IMGVR_UViG_2928618325_000005|2928618325|2928620958	43.6	94	1.2e-12	67.8	0.977273	0.633094
SCN_PHAGE_41_19_52	AcrIIA7	CRISPR-Cas			IMGVR_UViG_2928629270_000007|2928629270|2928631059	43.6	94	1.2e-12	67.8	0.977273	0.633094
SCN_PHAGE_41_19_52	AcrIIA7	CRISPR-Cas			IMGVR_UViG_2937240012_000006|2937240012|2937242314	43.6	94	1.2e-12	67.8	0.977273	0.633094
SCN_PHAGE_41_19_52	AcrIIA7	CRISPR-Cas			IMGVR_UViG_2937279706_000003|2937279706|2937281117	43.6	94	1.2e-12	67.8	0.977273	0.633094
SCN_PHAGE_41_19_52	AcrIIA7	CRISPR-Cas			IMGVR_UViG_3300004775_000033|3300004775|Ga0007798_100008641	43.6	94	3.4e-15	76.3	0.977273	0.948454
SCN_PHAGE_41_19_52	AcrIIA7	CRISPR-Cas			IMGVR_UViG_3300013316_000001|3300013316|Ga0120356_100011	43.6	94	6.1e-12	65.5	0.977273	0.633094
SCN_PHAGE_41_19_52	AcrIIA7	CRISPR-Cas			IMGVR_UViG_3300013836_000002|3300013836|Ga0120370_100039	43.6	94	6.1e-12	65.5	0.977273	0.633094
SCN_PHAGE_41_19_52	AcrIIA7	CRISPR-Cas			IMGVR_UViG_3300017766_001231|3300017766|Ga0181343_10014198	43.6	94	5.9e-15	75.5	0.977273	0.959184
SCN_PHAGE_41_19_52	AcrIIA7	CRISPR-Cas			IMGVR_UViG_3300020037_000204|3300020037|Ga0206644_100039016	43.6	94	1.3e-14	74.3	0.965909	0.94
SCN_PHAGE_41_19_52	AcrIIA7	CRISPR-Cas			IMGVR_UViG_3300037193_001948|3300037193|Ga0226660_0974443_7971_8258	43.6	94	2.6e-15	76.6	0.977273	0.989474
SCN_PHAGE_41_19_52	AcrIIA7	CRISPR-Cas			IMGVR_UViG_3300044537_000078|3300044537|Ga0455766_000773_2_346	43.6	94	2.1e-12	67	0.977273	0.77193
SCN_PHAGE_41_19_52	AcrIIA7	CRISPR-Cas			IMGVR_UViG_3300045590_000017|3300045590|Ga0455771_03807_4966_5235	43.6	94	1.6e-12	67.4	0.977273	0.988764
SCN_PHAGE_41_19_52	AcrIIA7	CRISPR-Cas			IMGVR_UViG_3300045988_051881|3300045988|Ga0495776_126604_2202_2621	43.6	94	1.2e-12	67.8	0.977273	0.633094
SCN_PHAGE_41_19_52	AcrIIA7	CRISPR-Cas			IMGVR_UViG_3300045988_108250|3300045988|Ga0495776_023473_22442_22852	43.6	94	1.2e-12	67.8	0.977273	0.647059
SCN_PHAGE_41_19_52	AcrIIA7	CRISPR-Cas			MGV-GENOME-0170345_21	43.6	94	1.2e-12	67.8	0.977273	0.633094
SCN_PHAGE_41_19_52	AcrIIA7	CRISPR-Cas			MGV-GENOME-4401664_5	43.6	94	1.2e-12	67.8	0.977273	0.633094
SCN_PHAGE_41_19_52	AcrIIA7	CRISPR-Cas			MGYG000144557_01322	43.6	94	1.2e-12	67.8	0.977273	0.633094
SCN_PHAGE_41_19_52	AcrIIA7	CRISPR-Cas			MGYG000257650_01551	43.6	94	2.6e-15	76.6	0.977273	0.580247
SCN_PHAGE_41_19_52	AcrIIA7	CRISPR-Cas			uvig_419642_5	43.6	94	1.2e-12	67.8	0.977273	0.633094
SCN_PHAGE_41_19_52	AcrIIA7	CRISPR-Cas			WP_021732633.1	43.6	94	1.2e-12	67.8	0.977273	0.988764
SCN_PHAGE_41_19_52	AcrIIA7	CRISPR-Cas			WP_178943152.1	43.6	94	1.6e-12	67.4	0.977273	0.988764
SCN_PHAGE_41_19_52	AcrIIA7	CRISPR-Cas			WP_196779190.1	43.6	94	1.2e-12	67.8	0.977273	0.633094
SCN_PHAGE_41_19_52	AcrIIA7	CRISPR-Cas			WP_248913203.1	43.6	94	7.2e-13	68.6	0.977273	0.988764
SCN_PHAGE_41_19_52	AcrIIA7		CLAN031	Thoeris	IMGVR_UViG_3300037508_000466|3300037508|Ga0335038_0000137_48885_49223	43.5	92	2e-15	77	0.965909	0.821429
SCN_PHAGE_41_19_52	AcrIIA7	CRISPR-Cas			IMGVR_UViG_3300005439_000001|3300005439|Ga0070711_10000004778	43.5	92	5.3e-16	79	0.943182	0.931034
SCN_PHAGE_41_19_52	AcrIIA7	CRISPR-Cas			IMGVR_UViG_3300005539_000013|3300005539|Ga0068853_10000026617	43.5	92	1.7e-14	73.9	0.977273	0.989247
SCN_PHAGE_41_19_52	AcrIIA7	CRISPR-Cas			IMGVR_UViG_3300015605_000098|3300015605|Ga0182409_10092767	43.5	92	1.2e-15	77.8	0.965909	0.948454
SCN_PHAGE_41_19_52	AcrIIA7	CRISPR-Cas			IMGVR_UViG_3300016709_000011|3300016709|Ga0186821_10040910	43.5	92	1.2e-15	77.8	0.965909	0.948454
SCN_PHAGE_41_19_52	AcrIIA7	CRISPR-Cas			IMGVR_UViG_3300016715_000199|3300016715|Ga0186817_1088874	43.5	92	1.2e-15	77.8	0.965909	0.948454
SCN_PHAGE_41_19_52	AcrIIA7	CRISPR-Cas			IMGVR_UViG_3300020050_006180|3300020050|Ga0206642_10135155	43.5	92	1e-14	74.7	0.977273	0.576159
SCN_PHAGE_41_19_52	AcrIIA7	CRISPR-Cas			IMGVR_UViG_3300025916_000002|3300025916|Ga0207663_10000042108	43.5	92	5.3e-16	79	0.943182	0.931034
SCN_PHAGE_41_19_52	AcrIIA7	CRISPR-Cas			IMGVR_UViG_3300026041_000012|3300026041|Ga0207639_1000027317	43.5	92	1.7e-14	73.9	0.977273	0.989247
SCN_PHAGE_41_19_52	AcrIIA7	CRISPR-Cas			IMGVR_UViG_3300028586_000078|3300028586|Ga0265798_1000310317	43.5	85	4.1e-16	79.3	0.965909	0.53125
SCN_PHAGE_41_19_52	AcrIIA7	CRISPR-Cas			IMGVR_UViG_3300037508_000466|3300037508|Ga0335038_0000137_48885_49223	43.5	92	2e-15	77	0.965909	0.821429
SCN_PHAGE_41_19_52	AcrIIA7	CRISPR-Cas			IMGVR_UViG_3300041407_000068|3300041407|Ga0439447_000061_20695_21195	43.5	92	2.6e-15	76.6	0.954545	0.518072
SCN_PHAGE_41_19_52	AcrIIA7	CRISPR-Cas			IMGVR_UViG_3300042289_000231|3300042289|Ga0453148_0000364_5785_6123	43.5	92	2e-15	77	0.965909	0.821429
SCN_PHAGE_41_19_52	AcrIIA7	CRISPR-Cas			IMGVR_UViG_3300042355_000298|3300042355|Ga0453942_0001132_11031_11369	43.5	92	2e-15	77	0.965909	0.821429
SCN_PHAGE_41_19_52	AcrIIA7	CRISPR-Cas			IMGVR_UViG_3300042507_002429|3300042507|Ga0453192_0000104_37707_38045	43.5	92	2e-15	77	0.965909	0.821429
SCN_PHAGE_41_19_52	AcrIIA7	CRISPR-Cas			IMGVR_UViG_3300045988_100689|3300045988|Ga0495776_187937_21529_21984	43.5	85	3.7e-17	82.8	0.965909	0.562914
SCN_PHAGE_41_19_52	AcrIIA7	CRISPR-Cas			IMGVR_UViG_3300045988_118054|3300045988|Ga0495776_163915_21048_21503	43.5	85	3.7e-17	82.8	0.965909	0.562914
SCN_PHAGE_41_19_52	AcrIIA7	CRISPR-Cas			MGV-GENOME-0333251_35	43.5	85	3.7e-17	82.8	0.965909	0.562914
SCN_PHAGE_41_19_52	AcrIIA7	CRISPR-Cas			MGV-GENOME-0338667_35	43.5	85	3.7e-17	82.8	0.965909	0.562914
SCN_PHAGE_41_19_52	AcrIIA7	CRISPR-Cas			uvig_427574_4	43.5	85	3.7e-17	82.8	0.965909	0.562914
SCN_PHAGE_41_19_52	AcrIIA7	CRISPR-Cas			uvig_495258_38	43.5	85	3.7e-17	82.8	0.965909	0.562914
SCN_PHAGE_41_19_52	AcrIIA7	Thoeris	CLAN031	Thoeris	IMGVR_UViG_3300005439_000001|3300005439|Ga0070711_10000004778	43.5	92	5.3e-16	79	0.943182	0.931034
SCN_PHAGE_41_19_52	AcrIIA7	Thoeris	CLAN031	Thoeris	IMGVR_UViG_3300025916_000002|3300025916|Ga0207663_10000042108	43.5	92	5.3e-16	79	0.943182	0.931034
SCN_PHAGE_41_19_52	APIS029	CRISPR-Cas			IMGVR_UViG_3300005439_000001|3300005439|Ga0070711_10000004778	43.5	92	5.3e-16	79	0.943182	0.920455
SCN_PHAGE_41_19_52	APIS029	CRISPR-Cas			IMGVR_UViG_3300025916_000002|3300025916|Ga0207663_10000042108	43.5	92	5.3e-16	79	0.943182	0.931034
SCN_PHAGE_41_19_52	APIS029	Thoeris	CLAN031	Thoeris	AB605730_00047	43.5	85	2.6e-15	76.6	0.965909	0.976471
SCN_PHAGE_41_19_52	APIS029	Thoeris	CLAN031	Thoeris	IMGVR_UViG_2791355039_000005|2791355039|2792425648	43.5	85	2.9e-14	73.2	0.954545	0.85567
SCN_PHAGE_41_19_52	APIS029	Thoeris	CLAN031	Thoeris	IMGVR_UViG_3300005439_000001|3300005439|Ga0070711_10000004778	43.5	92	5.3e-16	79	0.943182	0.920455
SCN_PHAGE_41_19_52	APIS029	Thoeris	CLAN031	Thoeris	IMGVR_UViG_3300025916_000002|3300025916|Ga0207663_10000042108	43.5	92	5.3e-16	79	0.943182	0.931034
SCN_PHAGE_41_19_52	APIS045		CLAN031	Thoeris	IMGVR_UViG_3300037508_000466|3300037508|Ga0335038_0000137_48885_49223	43.5	92	2e-15	77	0.965909	0.821429
SCN_PHAGE_41_19_52	APIS045	CRISPR-Cas			IMGVR_UViG_3300037508_000466|3300037508|Ga0335038_0000137_48885_49223	43.5	92	2e-15	77	0.965909	0.821429
SCN_PHAGE_41_19_52	AcrIIA7	CRISPR-Cas			IMGVR_UViG_3300005617_000005|3300005617|Ga0068859_10000010730	43.4	99	9e-16	78.2	0.977273	0.980198
SCN_PHAGE_41_19_52	AcrIIA7	CRISPR-Cas			IMGVR_UViG_3300006931_000004|3300006931|Ga0097620_10000010740	43.4	99	9e-16	78.2	0.977273	0.980198
SCN_PHAGE_41_19_52	AcrIIA7	CRISPR-Cas			IMGVR_UViG_3300028914_000359|3300028914|Ga0265300_1000129613	43.4	99	8.5e-14	71.6	0.977273	0.576687
SCN_PHAGE_41_19_52	AcrIIA7	CRISPR-Cas			IMGVR_UViG_3300031998_000175|3300031998|Ga0310786_1000092614	43.4	99	8.5e-14	71.6	0.977273	0.576687
SCN_PHAGE_41_19_52	AcrIIA7	CRISPR-Cas			IMGVR_UViG_3300045988_139238|3300045988|Ga0495776_137180_17232_17501	43.4	83	8.5e-14	71.6	0.943182	0.921348
SCN_PHAGE_41_19_52	AcrIIA7	CRISPR-Cas			IMGVR_UViG_3300045988_139474|3300045988|Ga0495776_009704_70562_70831	43.4	83	8.5e-14	71.6	0.943182	0.921348
SCN_PHAGE_41_19_52	AcrIIA7	CRISPR-Cas			MGV-GENOME-0350685_24	43.4	83	8.5e-14	71.6	0.943182	0.921348
SCN_PHAGE_41_19_52	AcrIIA7	CRISPR-Cas			MGV-GENOME-0376186_113	43.4	83	8.5e-14	71.6	0.943182	0.921348
SCN_PHAGE_41_19_52	APIS043		CLAN031	Thoeris	IMGVR_UViG_2602041551_000001|2602041551|2602154971	43.4	99	2.8e-17	83.2	0.965909	0.464865
SCN_PHAGE_41_19_52	APIS043		CLAN031	Thoeris	MH238467_00052	43.4	99	2.8e-17	83.2	0.965909	0.411483
SCN_PHAGE_41_19_52	AcrIIA7	CRISPR-Cas			IMGVR_UViG_3300020045_001800|3300020045|Ga0206662_100403713	43.3	90	3.7e-17	82.8	0.977273	0.838095
SCN_PHAGE_41_19_52	AcrIIA7	CRISPR-Cas			IMGVR_UViG_3300020577_006057|3300020577|Ga0212215_1000022862	43.3	90	2.1e-12	67	0.977273	0.93617
SCN_PHAGE_41_19_52	AcrIIA7	CRISPR-Cas			IMGVR_UViG_3300029922_000038|3300029922|Ga0311363_10000401116	43.3	90	1.5e-15	77.4	0.977273	0.580645
SCN_PHAGE_41_19_52	AcrIIA7	CRISPR-Cas			IMGVR_UViG_3300029985_000035|3300029985|Ga0302280_1000083116	43.3	90	1.5e-15	77.4	0.977273	0.580645
SCN_PHAGE_41_19_52	AcrIIA7	CRISPR-Cas			IMGVR_UViG_3300031853_000284|3300031853|Ga0326514_1000050928	43.3	90	1.2e-12	67.8	0.977273	1
SCN_PHAGE_41_19_52	AcrIIA7	CRISPR-Cas			IMGVR_UViG_3300032038_000320|3300032038|Ga0326512_1000045511	43.3	90	1.2e-12	67.8	0.977273	1
SCN_PHAGE_41_19_52	AcrIIA7	CRISPR-Cas			IMGVR_UViG_3300033065_002080|3300033065|Ga0364479_1034962	43.3	90	2.1e-12	67	0.977273	0.93617
SCN_PHAGE_41_19_52	AcrIIA7	CRISPR-Cas			IMGVR_UViG_3300033068_000817|3300033068|Ga0364484_1030238	43.3	90	7.7e-15	75.1	0.943182	0.927835
SCN_PHAGE_41_19_52	AcrIIA7	CRISPR-Cas			IMGVR_UViG_3300035666_000003|3300035666|Ga0335009_0000063_101904_102200	43.3	90	4.5e-15	75.9	0.943182	0.918367
SCN_PHAGE_41_19_52	AcrIIA7	CRISPR-Cas			IMGVR_UViG_3300042289_001346|3300042289|Ga0453148_0000051_47880_48176	43.3	90	4.5e-15	75.9	0.943182	0.918367
SCN_PHAGE_41_19_52	AcrIIA7	CRISPR-Cas			IMGVR_UViG_3300042477_000562|3300042477|Ga0453897_0000073_34203_34499	43.3	90	4.5e-15	75.9	0.943182	0.918367
SCN_PHAGE_41_19_52	AcrIIA7	CRISPR-Cas			IMGVR_UViG_3300044843_000700|3300044843|Ga0453099_0000009_120308_120604	43.3	90	4.5e-15	75.9	0.943182	0.918367
SCN_PHAGE_41_19_52	AcrIIA7	CRISPR-Cas			IMGVR_UViG_3300049594_000368|3300049594|Ga0502570_0000005_103751_104047	43.3	90	4.5e-15	75.9	0.943182	0.918367
SCN_PHAGE_41_19_52	AcrIIA7	CRISPR-Cas			IMGVR_UViG_2700988894_000001|2700988894|2701372265	43.2	88	5.5e-13	68.9	0.943182	0.776786
SCN_PHAGE_41_19_52	AcrIIA7	CRISPR-Cas			IMGVR_UViG_2706795154_000001|2706795154|2708644538	43.2	88	5.5e-13	68.9	0.943182	0.776786
SCN_PHAGE_41_19_52	AcrIIA7	CRISPR-Cas			IMGVR_UViG_2706795795_000001|2706795795|2708679268	43.2	88	5.5e-13	68.9	0.943182	0.776786
SCN_PHAGE_41_19_52	AcrIIA7	CRISPR-Cas			IMGVR_UViG_2706796474_000001|2706796474|2708722097	43.2	88	5.5e-13	68.9	0.943182	0.776786
SCN_PHAGE_41_19_52	AcrIIA7	CRISPR-Cas			IMGVR_UViG_2974663722_000001|2974663722|2974663822	43.2	88	5.5e-13	68.9	0.943182	0.776786
SCN_PHAGE_41_19_52	AcrIIA7	CRISPR-Cas			IMGVR_UViG_3300009664_000225|3300009664|Ga0116146_10092876	43.2	95	5.5e-13	68.9	0.977273	0.61745
SCN_PHAGE_41_19_52	AcrIIA7	CRISPR-Cas			IMGVR_UViG_3300010347_000793|3300010347|Ga0116238_1000102071	43.2	95	5.5e-13	68.9	0.977273	0.61745
SCN_PHAGE_41_19_52	AcrIIA7	CRISPR-Cas			IMGVR_UViG_3300021060_000009|3300021060|Ga0182232_100007427	43.2	95	7.9e-12	65.1	0.965909	0.808696
SCN_PHAGE_41_19_52	AcrIIA7	CRISPR-Cas			IMGVR_UViG_3300031760_000004|3300031760|Ga0326513_10000007202	43.2	95	3.2e-13	69.7	0.977273	0.989583
SCN_PHAGE_41_19_52	AcrIIA7	CRISPR-Cas			IMGVR_UViG_3300033068_000822|3300033068|Ga0364484_107114	43.2	95	4.5e-15	75.9	0.977273	0.931373
SCN_PHAGE_41_19_52	AcrIIA7	CRISPR-Cas			IMGVR_UViG_3300033148_004379|3300033148|Ga0366832_100278544	43.2	88	2.9e-14	73.2	0.977273	0.564103
SCN_PHAGE_41_19_52	AcrIIA7	CRISPR-Cas			KC595514_00094	43.2	88	5.5e-13	68.9	0.943182	0.776786
SCN_PHAGE_41_19_52	AcrIIA7	CRISPR-Cas			KC595515_00094	43.2	88	5.5e-13	68.9	0.943182	0.776786
SCN_PHAGE_41_19_52	AcrIIA7	CRISPR-Cas			KC595517_00085	43.2	88	5.5e-13	68.9	0.943182	0.776786
SCN_PHAGE_41_19_52	AcrIIA7	CRISPR-Cas			KC595518_00083	43.2	88	5.5e-13	68.9	0.943182	0.776786
SCN_PHAGE_41_19_52	AcrIIA7	CRISPR-Cas			KT151956_00091	43.2	88	5.5e-13	68.9	0.943182	0.776786
SCN_PHAGE_41_19_52	AcrIIA7	CRISPR-Cas			KT151958_00091	43.2	88	5.5e-13	68.9	0.943182	0.776786
SCN_PHAGE_41_19_52	AcrIIA7	CRISPR-Cas			uvig_474891_42	43.2	95	1.9e-13	70.5	0.977273	0.537572
SCN_PHAGE_41_19_52	AcrIIA7	CRISPR-Cas			YP_008858727.1	43.2	88	5.5e-13	68.9	0.943182	0.776786
SCN_PHAGE_41_19_52	AcrIIA7	CRISPR-Cas			YP_009215115.1	43.2	88	5.5e-13	68.9	0.943182	0.776786
SCN_PHAGE_41_19_52	AcrIIA7	CRISPR-Cas			YP_009220149.1	43.2	88	5.5e-13	68.9	0.943182	0.776786
SCN_PHAGE_41_19_52	AcrIIA7	CRISPR-Cas			YP_009226411.1	43.2	88	5.5e-13	68.9	0.943182	0.776786
SCN_PHAGE_41_19_52	AcrIIA7	CRISPR-Cas			YP_009606528.1	43.2	88	5.5e-13	68.9	0.943182	0.776786
SCN_PHAGE_41_19_52	AcrIIA7	CRISPR-Cas			IMGVR_UViG_3300029362_000055|3300029362|Ga0243852_100162028	43.1	102	1.1e-13	71.2	0.977273	0.990291
SCN_PHAGE_41_19_52	AcrIIA7	CRISPR-Cas			IMGVR_UViG_3300029434_000001|3300029434|Ga0243855_100014266	43.1	102	1.1e-13	71.2	0.977273	0.990291
SCN_PHAGE_41_19_52	AcrIIA7	CRISPR-Cas			IMGVR_UViG_3300029443_000001|3300029443|Ga0243848_1000134107	43.1	102	1.1e-13	71.2	0.977273	0.990291
SCN_PHAGE_41_19_52	AcrIIA7	CRISPR-Cas			IMGVR_UViG_3300029791_000002|3300029791|Ga0243849_1000263107	43.1	102	1.1e-13	71.2	0.977273	0.990291
SCN_PHAGE_41_19_52	AcrIIA7	CRISPR-Cas			IMGVR_UViG_3300029794_000002|3300029794|Ga0243854_100016831	43.1	102	1.1e-13	71.2	0.977273	0.990291
SCN_PHAGE_41_19_52	AcrIIA7	CRISPR-Cas			IMGVR_UViG_3300045988_112599|3300045988|Ga0495776_101864_133659_133970	43.1	102	2.5e-13	70.1	0.977273	0.990291
SCN_PHAGE_41_19_52	AcrIIA7	CRISPR-Cas			IMGVR_UViG_3300045988_115837|3300045988|Ga0495776_009664_15768_16079	43.1	102	1.1e-13	71.2	0.977273	0.990291
SCN_PHAGE_41_19_52	AcrIIA7	CRISPR-Cas			IMGVR_UViG_3300045988_118195|3300045988|Ga0495776_122566_95026_95337	43.1	102	1.1e-13	71.2	0.977273	0.990291
SCN_PHAGE_41_19_52	AcrIIA7	CRISPR-Cas			MGV-GENOME-0372121_121	43.1	102	1.1e-13	71.2	0.977273	0.990291
SCN_PHAGE_41_19_52	AcrIIA7	CRISPR-Cas			MGV-GENOME-0375517_163	43.1	102	2.5e-13	70.1	0.977273	0.990291
SCN_PHAGE_41_19_52	AcrIIA7	CRISPR-Cas			MGV-GENOME-0376060_23	43.1	102	1.1e-13	71.2	0.977273	0.990291
SCN_PHAGE_41_19_52	AcrIIA7	CRISPR-Cas			uvig_384641_51	43.1	102	1.1e-13	71.2	0.977273	0.990291
SCN_PHAGE_41_19_52	AcrIIA7	CRISPR-Cas			uvig_441796_19	43.1	102	1.1e-13	71.2	0.977273	0.990291
SCN_PHAGE_41_19_52	AcrIIA7	CRISPR-Cas			uvig_541869_147	43.1	102	1.4e-13	70.9	0.977273	0.990291
SCN_PHAGE_41_19_52	AcrIIA7	CRISPR-Cas			IMGVR_UViG_3300020577_005800|3300020577|Ga0212215_1000007913	43	93	1.4e-11	64.3	0.977273	0.907216
SCN_PHAGE_41_19_52	AcrIIA7	CRISPR-Cas			IMGVR_UViG_3300037067_004408|3300037067|Ga0378408_0003189_11641_12105	43	100	1.1e-16	81.3	0.977273	0.623377
SCN_PHAGE_41_19_52	AcrIIA7	CRISPR-Cas			IMGVR_UViG_3300037422_000100|3300037422|Ga0394882_0047474_4981_5238	43	86	1.9e-13	70.5	0.977273	0.835294
SCN_PHAGE_41_19_52	AcrIIA7	CRISPR-Cas			IMGVR_UViG_3300042154_001807|3300042154|Ga0453915_0000054_52603_52899	43	93	5.9e-15	75.5	0.965909	0.94898
SCN_PHAGE_41_19_52	AcrIIA7	CRISPR-Cas			IMGVR_UViG_3300042549_004937|3300042549|Ga0454392_0000175_3649_3945	43	93	5.9e-15	75.5	0.965909	0.94898
SCN_PHAGE_41_19_52	AcrIIA7	CRISPR-Cas			IMGVR_UViG_3300042868_005618|3300042868|Ga0453135_0000289_56665_56961	43	93	5.9e-15	75.5	0.965909	0.94898
SCN_PHAGE_41_19_52	AcrIIA7	CRISPR-Cas			IMGVR_UViG_3300045988_071805|3300045988|Ga0495776_076228_14503_14961	43	86	2.8e-17	83.2	0.977273	0.565789
SCN_PHAGE_41_19_52	AcrIIA7	CRISPR-Cas			IMGVR_UViG_3300045988_098915|3300045988|Ga0495776_027043_29113_29571	43	86	2.8e-17	83.2	0.977273	0.565789
SCN_PHAGE_41_19_52	AcrIIA7	CRISPR-Cas			IMGVR_UViG_3300046714_000538|3300046714|Ga0495472_0002496_6376_6609	43	86	1.3e-14	74.3	0.965909	0.909091
SCN_PHAGE_41_19_52	AcrIIA7	CRISPR-Cas			IMGVR_UViG_3300047328_000100|3300047328|Ga0495334_0000078_74580_75104	43	93	1.6e-12	67.4	0.977273	0.528736
SCN_PHAGE_41_19_52	AcrIIA7	CRISPR-Cas			IMGVR_UViG_3300049427_000017|3300049427|Ga0456356_000014_50917_51231	43	93	3.1e-16	79.7	0.965909	0.894231
SCN_PHAGE_41_19_52	AcrIIA7	CRISPR-Cas			MGV-GENOME-0204812_22	43	86	2.8e-17	83.2	0.977273	0.565789
SCN_PHAGE_41_19_52	AcrIIA7	CRISPR-Cas			MGV-GENOME-4416086_44	43	86	2.8e-17	83.2	0.977273	0.565789
SCN_PHAGE_41_19_52	AcrIIA7	CRISPR-Cas			uvig_150385_54	43	86	2.8e-17	83.2	0.977273	0.565789
SCN_PHAGE_41_19_52	AcrIIA7	CRISPR-Cas			uvig_81768_56	43	86	2.8e-17	83.2	0.977273	0.565789
SCN_PHAGE_41_19_52	APIS029	Thoeris	CLAN031	Thoeris	YP_002300464.1	43	86	8.5e-14	71.6	0.977273	0.94382
SCN_PHAGE_41_19_52	AcrIIA7		CLAN031	Thoeris	IMGVR_UViG_3300005805_000580|3300005805|Ga0079957_100145420	42.9	91	7.7e-15	75.1	0.954545	0.791304
SCN_PHAGE_41_19_52	AcrIIA7		CLAN031	Thoeris	IMGVR_UViG_3300016471_000437|3300016471|Ga0186767_10096683	42.9	91	1e-14	74.7	0.954545	0.791304
SCN_PHAGE_41_19_52	AcrIIA7		CLAN031	Thoeris	IMGVR_UViG_3300031857_001469|3300031857|Ga0315909_1000259022	42.9	91	7.7e-15	75.1	0.954545	0.791304
SCN_PHAGE_41_19_52	AcrIIA7	CRISPR-Cas			IMGVR_UViG_2537561642_000010|2537561642|2538080010	42.9	98	2.4e-16	80.1	0.977273	0.56
SCN_PHAGE_41_19_52	AcrIIA7	CRISPR-Cas			IMGVR_UViG_2554235325_000002|2554235325|2555638518	42.9	98	2.4e-16	80.1	0.977273	0.56
SCN_PHAGE_41_19_52	AcrIIA7	CRISPR-Cas			IMGVR_UViG_2636415959_000005|2636415959|2638725523	42.9	98	1.8e-16	80.5	0.977273	0.566474
SCN_PHAGE_41_19_52	AcrIIA7	CRISPR-Cas			IMGVR_UViG_2721755770_000007|2721755770|2723906636	42.9	98	2.4e-16	80.1	0.977273	0.56
SCN_PHAGE_41_19_52	AcrIIA7	CRISPR-Cas			IMGVR_UViG_2939086508_000001|2939086508|2939086737	42.9	98	2.4e-16	80.1	0.977273	0.56
SCN_PHAGE_41_19_52	AcrIIA7	CRISPR-Cas			IMGVR_UViG_3300000525_000189|3300000525|JGI1221J11331_100067614	42.9	84	2.2e-14	73.6	0.954545	0.828283
SCN_PHAGE_41_19_52	AcrIIA7	CRISPR-Cas			IMGVR_UViG_3300001598_000340|3300001598|EMG_1000658920	42.9	91	4.5e-15	75.9	0.977273	0.978495
SCN_PHAGE_41_19_52	AcrIIA7	CRISPR-Cas			IMGVR_UViG_3300005461_000044|3300005461|Ga0073906_100155041	42.9	91	1e-14	74.7	0.977273	0.98913
SCN_PHAGE_41_19_52	AcrIIA7	CRISPR-Cas			IMGVR_UViG_3300005683_000068|3300005683|Ga0074432_10030623	42.9	84	7.2e-13	68.6	0.943182	0.906667
SCN_PHAGE_41_19_52	AcrIIA7	CRISPR-Cas			IMGVR_UViG_3300005805_000580|3300005805|Ga0079957_100145420	42.9	91	7.7e-15	75.1	0.954545	0.791304
SCN_PHAGE_41_19_52	AcrIIA7	CRISPR-Cas			IMGVR_UViG_3300008120_000205|3300008120|Ga0114355_100042227	42.9	91	7.7e-15	75.1	0.954545	0.791304
SCN_PHAGE_41_19_52	AcrIIA7	CRISPR-Cas			IMGVR_UViG_3300008266_000219|3300008266|Ga0114363_100024734	42.9	91	7.7e-15	75.1	0.954545	0.791304
SCN_PHAGE_41_19_52	AcrIIA7	CRISPR-Cas			IMGVR_UViG_3300008339_000225|3300008339|Ga0114878_100026134	42.9	91	7.7e-15	75.1	0.954545	0.791304
SCN_PHAGE_41_19_52	AcrIIA7	CRISPR-Cas			IMGVR_UViG_3300008452_006566|3300008452|Ga0114879_10223434	42.9	91	7.7e-15	75.1	0.954545	0.791304
SCN_PHAGE_41_19_52	AcrIIA7	CRISPR-Cas			IMGVR_UViG_3300009873_000596|3300009873|Ga0131077_100689853	42.9	98	5e-14	72.4	0.977273	0.951456
SCN_PHAGE_41_19_52	AcrIIA7	CRISPR-Cas			IMGVR_UViG_3300014691_000060|3300014691|Ga0121517_10011235	42.9	98	1.8e-16	80.5	0.977273	0.566474
SCN_PHAGE_41_19_52	AcrIIA7	CRISPR-Cas			IMGVR_UViG_3300016471_000437|3300016471|Ga0186767_10096683	42.9	91	1e-14	74.7	0.954545	0.791304
SCN_PHAGE_41_19_52	AcrIIA7	CRISPR-Cas			IMGVR_UViG_3300016472_000494|3300016472|Ga0186769_10231032	42.9	91	1e-14	74.7	0.954545	0.791304
SCN_PHAGE_41_19_52	AcrIIA7	CRISPR-Cas			IMGVR_UViG_3300016664_000407|3300016664|Ga0186811_10113813	42.9	98	5e-14	72.4	0.977273	0.951456
SCN_PHAGE_41_19_52	AcrIIA7	CRISPR-Cas			IMGVR_UViG_3300020036_004927|3300020036|Ga0206648_100063828	42.9	91	1.7e-14	73.9	0.931818	0.91
SCN_PHAGE_41_19_52	AcrIIA7	CRISPR-Cas			IMGVR_UViG_3300020046_005774|3300020046|Ga0206646_100041632	42.9	91	3.8e-14	72.8	0.931818	0.91
SCN_PHAGE_41_19_52	AcrIIA7	CRISPR-Cas			IMGVR_UViG_3300020049_007340|3300020049|Ga0206652_100151328	42.9	91	1.7e-14	73.9	0.931818	0.91
SCN_PHAGE_41_19_52	AcrIIA7	CRISPR-Cas			IMGVR_UViG_3300023301_000592|3300023301|Ga0209414_10032016	42.9	84	6.5e-14	72	0.954545	0.828283
SCN_PHAGE_41_19_52	AcrIIA7	CRISPR-Cas			IMGVR_UViG_3300027374_000015|3300027374|Ga0209694_100094443	42.9	91	1e-14	74.7	0.977273	0.98913
SCN_PHAGE_41_19_52	AcrIIA7	CRISPR-Cas			IMGVR_UViG_3300027542_000326|3300027542|Ga0209064_100142513	42.9	91	1e-14	74.7	0.977273	0.98913
SCN_PHAGE_41_19_52	AcrIIA7	CRISPR-Cas			IMGVR_UViG_3300031857_001469|3300031857|Ga0315909_1000259022	42.9	91	7.7e-15	75.1	0.954545	0.791304
SCN_PHAGE_41_19_52	AcrIIA7	CRISPR-Cas			IMGVR_UViG_3300032050_000662|3300032050|Ga0315906_1000223723	42.9	91	7.7e-15	75.1	0.954545	0.791304
SCN_PHAGE_41_19_52	AcrIIA7	CRISPR-Cas			IMGVR_UViG_3300042554_002381|3300042554|Ga0453204_0000035_95809_96156	42.9	91	7.7e-15	75.1	0.954545	0.791304
SCN_PHAGE_41_19_52	AcrIIA7	CRISPR-Cas			IMGVR_UViG_3300042691_016177|3300042691|Ga0415385_0052105_8108_8455	42.9	91	7.7e-15	75.1	0.954545	0.791304
SCN_PHAGE_41_19_52	AcrIIA7	CRISPR-Cas			IMGVR_UViG_3300042939_000621|3300042939|Ga0453142_0000375_39744_40091	42.9	91	7.7e-15	75.1	0.954545	0.791304
SCN_PHAGE_41_19_52	AcrIIA7	CRISPR-Cas			IMGVR_UViG_3300046654_000022|3300046654|Ga0495448_0000071_20888_21307	42.9	84	5.9e-15	75.5	0.943182	0.532374
SCN_PHAGE_41_19_52	AcrIIA7	CRISPR-Cas			IMGVR_UViG_3300047457_000771|3300047457|Ga0466510_000691_6497_6844	42.9	91	7.7e-15	75.1	0.954545	0.791304
SCN_PHAGE_41_19_52	AcrIIA7	CRISPR-Cas			uvig_370578_3	42.9	98	8.2e-17	81.6	0.977273	0.566474
SCN_PHAGE_41_19_52	AcrIIA7	CRISPR-Cas			WP_000191867.1	42.9	98	2.4e-16	80.1	0.977273	0.56
SCN_PHAGE_41_19_52	AcrIIA7	CRISPR-Cas			WP_047400569.1	42.9	98	1.8e-16	80.5	0.977273	0.566474
SCN_PHAGE_41_19_52	AcrIIA7	CRISPR-Cas			WP_095508423.1	42.9	98	2.4e-16	80.1	0.977273	0.56
SCN_PHAGE_41_19_52	AcrIIA7	CRISPR-Cas			WP_239794995.1	42.9	98	2.4e-16	80.1	0.977273	0.56
SCN_PHAGE_41_19_52	APIS045		CLAN031	Thoeris	IMGVR_UViG_3300005805_000580|3300005805|Ga0079957_100145420	42.9	91	7.7e-15	75.1	0.954545	0.784483
SCN_PHAGE_41_19_52	APIS045		CLAN031	Thoeris	IMGVR_UViG_3300016471_000437|3300016471|Ga0186767_10096683	42.9	91	1e-14	74.7	0.954545	0.791304
SCN_PHAGE_41_19_52	APIS045		CLAN031	Thoeris	IMGVR_UViG_3300031857_001469|3300031857|Ga0315909_1000259022	42.9	91	7.7e-15	75.1	0.954545	0.791304
SCN_PHAGE_41_19_52	APIS045	CRISPR-Cas			IMGVR_UViG_3300005805_000580|3300005805|Ga0079957_100145420	42.9	91	7.7e-15	75.1	0.954545	0.784483
SCN_PHAGE_41_19_52	APIS045	CRISPR-Cas			IMGVR_UViG_3300016471_000437|3300016471|Ga0186767_10096683	42.9	91	1e-14	74.7	0.954545	0.791304
SCN_PHAGE_41_19_52	APIS045	CRISPR-Cas			IMGVR_UViG_3300031857_001469|3300031857|Ga0315909_1000259022	42.9	91	7.7e-15	75.1	0.954545	0.791304
SCN_PHAGE_41_19_52	AcrIIA7	CRISPR-Cas			IMGVR_UViG_3300000313_000034|3300000313|WSSedB1CaDRAFT_100017558	42.7	89	3.4e-15	76.3	0.977273	0.56129
SCN_PHAGE_41_19_52	AcrIIA7	CRISPR-Cas			IMGVR_UViG_3300006294_000059|3300006294|Ga0099625_10004194	42.7	96	1.8e-16	80.5	0.977273	0.55814
SCN_PHAGE_41_19_52	AcrIIA7	CRISPR-Cas			IMGVR_UViG_3300007126_000139|3300007126|Ga0102717_10018281	42.7	96	1.8e-16	80.5	0.977273	0.55814
SCN_PHAGE_41_19_52	AcrIIA7	CRISPR-Cas			IMGVR_UViG_3300017700_000619|3300017700|Ga0181339_100004245	42.7	96	1.5e-15	77.4	0.977273	0.979592
SCN_PHAGE_41_19_52	AcrIIA7	CRISPR-Cas			IMGVR_UViG_3300020577_001817|3300020577|Ga0212215_100076684	42.7	96	2e-15	77	0.977273	0.547619
SCN_PHAGE_41_19_52	AcrIIA7	CRISPR-Cas			IMGVR_UViG_3300022746_000003|3300022746|Ga0228701_100021114	42.7	96	1.1e-13	71.2	0.977273	0.555556
SCN_PHAGE_41_19_52	AcrIIA7	CRISPR-Cas			IMGVR_UViG_3300022747_000003|3300022747|Ga0228703_100015536	42.7	96	1.1e-13	71.2	0.977273	0.555556
SCN_PHAGE_41_19_52	AcrIIA7	CRISPR-Cas			IMGVR_UViG_3300022748_000004|3300022748|Ga0228702_100016755	42.7	96	1.1e-13	71.2	0.977273	0.555556
SCN_PHAGE_41_19_52	AcrIIA7	CRISPR-Cas			IMGVR_UViG_3300023197_000106|3300023197|Ga0256680_10018379	42.7	96	1.6e-12	67.4	0.965909	0.536313
SCN_PHAGE_41_19_52	AcrIIA7	CRISPR-Cas			IMGVR_UViG_3300023700_000821|3300023700|Ga0228707_100000514	42.7	96	1.1e-13	71.2	0.977273	0.555556
SCN_PHAGE_41_19_52	AcrIIA7	CRISPR-Cas			IMGVR_UViG_3300023703_000876|3300023703|Ga0228708_100000340	42.7	96	1.1e-13	71.2	0.977273	0.555556
SCN_PHAGE_41_19_52	AcrIIA7	CRISPR-Cas			IMGVR_UViG_3300023708_001000|3300023708|Ga0228709_100000513	42.7	96	1.1e-13	71.2	0.977273	0.555556
SCN_PHAGE_41_19_52	AcrIIA7	CRISPR-Cas			IMGVR_UViG_3300037296_000151|3300037296|Ga0400260_000268_56739_57302	42.7	96	1e-14	74.7	0.977273	0.497326
SCN_PHAGE_41_19_52	AcrIIA7	CRISPR-Cas			IMGVR_UViG_3300045988_154208|3300045988|Ga0495776_155427_18397_18669	42.7	89	1.4e-13	70.9	0.977273	0.988889
SCN_PHAGE_41_19_52	AcrIIA7	CRISPR-Cas			IMGVR_UViG_7000000132_000031|7000000132|SRS012285_Baylor_scaffold_55710__gene_71519	42.7	96	1.8e-16	80.5	0.977273	0.530387
SCN_PHAGE_41_19_52	AcrIIA7	CRISPR-Cas			MGV-GENOME-0351981_19	42.7	89	1.4e-13	70.9	0.977273	0.988889
SCN_PHAGE_41_19_52	AcrIIA7	CRISPR-Cas			uvig_76952_19	42.7	89	1.4e-13	70.9	0.977273	0.988889
SCN_PHAGE_41_19_52	AcrIIA7	CRISPR-Cas			IMGVR_UViG_2609460312_000002|2609460312|2612394994	42.6	94	3.6e-12	66.2	0.977273	0.633094
SCN_PHAGE_41_19_52	AcrIIA7	CRISPR-Cas			IMGVR_UViG_2734481908_000002|2734481908|2734529635	42.6	94	4.5e-15	75.9	0.977273	0.989474
SCN_PHAGE_41_19_52	AcrIIA7	CRISPR-Cas			IMGVR_UViG_2744054756_000001|2744054756|2745535675	42.6	94	3.6e-12	66.2	0.977273	0.661654
SCN_PHAGE_41_19_52	AcrIIA7	CRISPR-Cas			IMGVR_UViG_2879967269_000002|2879967269|2879968992	42.6	94	3.6e-12	66.2	0.977273	0.661654
SCN_PHAGE_41_19_52	AcrIIA7	CRISPR-Cas			IMGVR_UViG_2907599898_000002|2907599898|2907600618	42.6	94	3.6e-12	66.2	0.977273	0.661654
SCN_PHAGE_41_19_52	AcrIIA7	CRISPR-Cas			IMGVR_UViG_2937282990_000002|2937282990|2937284545	42.6	94	3.6e-12	66.2	0.977273	0.661654
SCN_PHAGE_41_19_52	AcrIIA7	CRISPR-Cas			IMGVR_UViG_2938714503_000002|2938714503|2938716680	42.6	94	3.6e-12	66.2	0.977273	0.8
SCN_PHAGE_41_19_52	AcrIIA7	CRISPR-Cas			IMGVR_UViG_3300023291_000195|3300023291|Ga0256703_102366356	42.6	94	5.5e-13	68.9	0.977273	0.633094
SCN_PHAGE_41_19_52	AcrIIA7	CRISPR-Cas			MN988505_00030	42.6	101	1.7e-14	73.9	0.977273	1
SCN_PHAGE_41_19_52	AcrIIA7	CRISPR-Cas			MN988506_00030	42.6	101	1.7e-14	73.9	0.977273	1
SCN_PHAGE_41_19_52	AcrIIA7	CRISPR-Cas			MN988543_00030	42.6	101	1.7e-14	73.9	0.977273	1
SCN_PHAGE_41_19_52	AcrIIA7	CRISPR-Cas			WP_047673710.1	42.6	94	3.6e-12	66.2	0.977273	0.988764
SCN_PHAGE_41_19_52	AcrIIA7	CRISPR-Cas			WP_159298662.1	42.6	94	5.5e-13	68.9	0.977273	0.989011
SCN_PHAGE_41_19_52	AcrIIA7	CRISPR-Cas			WP_179289160.1	42.6	94	3.6e-12	66.2	0.977273	0.661654
SCN_PHAGE_41_19_52	AcrIIA7	CRISPR-Cas			IMGVR_UViG_3300027891_000327|3300027891|Ga0209628_100036642	42.5	106	2e-15	77	0.977273	0.963636
SCN_PHAGE_41_19_52	APIS029	Thoeris	CLAN031	Thoeris	IMGVR_UViG_3300049460_000170|3300049460|Ga0495682_0000653_1718_1993	42.5	87	1.2e-15	77.8	0.988636	0.956044
SCN_PHAGE_41_19_52	AcrIIA7	CRISPR-Cas			IMGVR_UViG_3300005293_000001|3300005293|Ga0065715_1000017940	42.4	92	2.7e-12	66.6	0.977273	0.531792
SCN_PHAGE_41_19_52	AcrIIA7	CRISPR-Cas			IMGVR_UViG_3300021426_000076|3300021426|Ga0224482_1000020573	42.4	99	7.2e-13	68.6	0.965909	0.66443
SCN_PHAGE_41_19_52	AcrIIA7	CRISPR-Cas			IMGVR_UViG_3300028888_000964|3300028888|Ga0247609_1000816513	42.4	99	7.2e-13	68.6	0.965909	0.66443
SCN_PHAGE_41_19_52	AcrIIA7	CRISPR-Cas			IMGVR_UViG_3300033076_000135|3300033076|Ga0364575_103273	42.4	92	9.4e-13	68.2	0.965909	0.541667
SCN_PHAGE_41_19_52	AcrIIA7	CRISPR-Cas			IMGVR_UViG_3300035698_021803|3300035698|Ga0374944_531307_35215_35772	42.4	92	3.7e-17	82.8	0.977273	0.497297
SCN_PHAGE_41_19_52	AcrIIA7	CRISPR-Cas			IMGVR_UViG_3300037400_000881|3300037400|Ga0392372_0000739_1000_1449	42.4	99	7.2e-13	68.6	0.965909	0.66443
SCN_PHAGE_41_19_52	AcrIIA7	CRISPR-Cas			IMGVR_UViG_3300038345_000087|3300038345|Ga0120389_000076_65666_66115	42.4	99	7.2e-13	68.6	0.965909	0.66443
SCN_PHAGE_41_19_52	AcrIIA7	CRISPR-Cas			IMGVR_UViG_3300044694_000004|3300044694|Ga0466963_0001765_7113_7619	42.4	92	7.9e-12	65.1	0.977273	0.547619
SCN_PHAGE_41_19_52	AcrIIA7	CRISPR-Cas			uvig_162040_14	42.4	85	2.6e-15	76.6	0.943182	0.950617
SCN_PHAGE_41_19_52	APIS043		CLAN031	Thoeris	IMGVR_UViG_2847282723_000005|2847282723|2847284469	42.4	99	1.4e-16	80.9	0.965909	0.464865
SCN_PHAGE_41_19_52	APIS043		CLAN031	Thoeris	IMGVR_UViG_2858537404_000004|2858537404|2858539020	42.4	99	1.4e-16	80.9	0.965909	0.432161
SCN_PHAGE_41_19_52	AcrIIA7	CRISPR-Cas			IMGVR_UViG_3300005434_000002|3300005434|Ga0070709_1000009998	42.2	90	6.9e-16	78.6	0.977273	0.93617
SCN_PHAGE_41_19_52	AcrIIA7	CRISPR-Cas			IMGVR_UViG_3300020036_002670|3300020036|Ga0206648_100005218	42.2	102	2.5e-13	70.1	0.977273	0.592814
SCN_PHAGE_41_19_52	AcrIIA7	CRISPR-Cas			IMGVR_UViG_3300020050_005381|3300020050|Ga0206642_10000587	42.2	102	2.5e-13	70.1	0.977273	0.592814
SCN_PHAGE_41_19_52	AcrIIA7	CRISPR-Cas			IMGVR_UViG_3300021431_003184|3300021431|Ga0224423_100465514	42.2	90	2.9e-14	73.2	0.977273	1
SCN_PHAGE_41_19_52	AcrIIA7	CRISPR-Cas			IMGVR_UViG_3300025368_000263|3300025368|Ga0208620_10011371	42.2	90	1.3e-14	74.3	0.965909	0.947368
SCN_PHAGE_41_19_52	AcrIIA7	CRISPR-Cas			IMGVR_UViG_3300025906_000009|3300025906|Ga0207699_1000010131	42.2	90	6.9e-16	78.6	0.977273	0.93617
SCN_PHAGE_41_19_52	AcrIIA7	CRISPR-Cas			IMGVR_UViG_3300028549_002030|3300028549|Ga0308317_14399417	42.2	90	2.8e-17	83.2	0.977273	0.849057
SCN_PHAGE_41_19_52	AcrIIA7	CRISPR-Cas			IMGVR_UViG_3300036859_000726|3300036859|Ga0376077_0000936_25625_25900	42.2	90	9e-16	78.2	0.977273	0.989011
SCN_PHAGE_41_19_52	AcrIIA7	CRISPR-Cas			IMGVR_UViG_3300037565_000048|3300037565|Ga0394800_000403_56030_56491	42.2	90	1.2e-15	77.8	0.977273	0.588235
SCN_PHAGE_41_19_52	AcrIIA7	CRISPR-Cas			IMGVR_UViG_3300037780_000066|3300037780|Ga0394790_000424_57494_57946	42.2	90	2e-15	77	0.977273	0.6
SCN_PHAGE_41_19_52	AcrIIA7	CRISPR-Cas			IMGVR_UViG_3300044748_000005|3300044748|Ga0454652_0000001_7747_8088	42.2	83	2e-15	77	0.943182	0.716814
SCN_PHAGE_41_19_52	AcrIIA7	CRISPR-Cas			IMGVR_UViG_3300048802_000008|3300048802|Ga0495380_0000054_13287_13793	42.2	83	1.8e-16	80.5	0.943182	0.494048
SCN_PHAGE_41_19_52	APIS029	Thoeris	CLAN031	Thoeris	IMGVR_UViG_2627853870_000002|2627853870|2629309063	42.2	90	4.5e-15	75.9	0.977273	0.988372
SCN_PHAGE_41_19_52	AcrIIA7	CRISPR-Cas			IMGVR_UViG_3300000304_000002|3300000304|Cf135DRAFT_100011239	42.1	95	1.4e-13	70.9	0.977273	1
SCN_PHAGE_41_19_52	AcrIIA7	CRISPR-Cas			IMGVR_UViG_3300026472_000008|3300026472|Ga0256410_10001458	42.1	107	9e-16	78.2	0.965909	0.946903
SCN_PHAGE_41_19_52	AcrIIA7	CRISPR-Cas			IMGVR_UViG_3300031372_000004|3300031372|Ga0302347_100027091	42.1	107	9e-16	78.2	0.965909	0.946903
SCN_PHAGE_41_19_52	AcrIIA7	CRISPR-Cas			IMGVR_UViG_3300031993_000105|3300031993|Ga0310696_1000061140	42.1	95	3.8e-14	72.8	0.977273	0.569697
SCN_PHAGE_41_19_52	AcrIIA7	CRISPR-Cas			IMGVR_UViG_3300048582_000241|3300048582|Ga0498910_0000045_31374_31685	42.1	95	2.6e-15	76.6	0.931818	0.92233
SCN_PHAGE_41_19_52	AcrIIA7	CRISPR-Cas			IMGVR_UViG_3300024239_000132|3300024239|Ga0247724_100001793	42	88	1.1e-16	81.3	0.977273	0.526946
SCN_PHAGE_41_19_52	AcrIIA7	CRISPR-Cas			IMGVR_UViG_3300028638_000013|3300028638|Ga0302240_100025238	42	100	4.5e-15	75.9	0.977273	0.588957
SCN_PHAGE_41_19_52	AcrIIA7	CRISPR-Cas			IMGVR_UViG_3300008266_000276|3300008266|Ga0114363_100030828	41.9	86	1.6e-12	67.4	0.965909	0.598425
SCN_PHAGE_41_19_52	AcrIIA7	CRISPR-Cas			IMGVR_UViG_3300008339_000281|3300008339|Ga0114878_100032228	41.9	86	1.6e-12	67.4	0.965909	0.598425
SCN_PHAGE_41_19_52	AcrIIA7	CRISPR-Cas			IMGVR_UViG_3300008452_001110|3300008452|Ga0114879_10226628	41.9	86	1.6e-12	67.4	0.965909	0.598425
SCN_PHAGE_41_19_52	AcrIIA7	CRISPR-Cas			IMGVR_UViG_3300016466_000164|3300016466|Ga0186760_10090932	41.9	93	3.6e-12	66.2	0.977273	0.550296
SCN_PHAGE_41_19_52	AcrIIA7	CRISPR-Cas			IMGVR_UViG_3300024520_002152|3300024520|Ga0255047_100024197	41.9	86	7.9e-12	65.1	0.965909	0.945946
SCN_PHAGE_41_19_52	AcrIIA7	CRISPR-Cas			IMGVR_UViG_3300026522_000021|3300026522|Ga0256406_100010758	41.9	86	6.5e-14	72	0.954545	0.456989
SCN_PHAGE_41_19_52	AcrIIA7	CRISPR-Cas			IMGVR_UViG_3300031758_000102|3300031758|Ga0315907_1000053366	41.9	86	1.6e-12	67.4	0.965909	0.598425
SCN_PHAGE_41_19_52	AcrIIA7	CRISPR-Cas			IMGVR_UViG_3300031857_000234|3300031857|Ga0315909_1000045070	41.9	86	1.6e-12	67.4	0.965909	0.598425
SCN_PHAGE_41_19_52	AcrIIA7	CRISPR-Cas			IMGVR_UViG_3300032050_001370|3300032050|Ga0315906_1000524915	41.9	86	1.6e-12	67.4	0.965909	0.598425
SCN_PHAGE_41_19_52	AcrIIA7	CRISPR-Cas			IMGVR_UViG_3300035696_001449|3300035696|Ga0374055_0061238_10797_11060	41.9	86	3.6e-12	66.2	0.965909	0.804598
SCN_PHAGE_41_19_52	AcrIIA7	CRISPR-Cas			IMGVR_UViG_3300042691_015327|3300042691|Ga0415385_0006163_31011_31394	41.9	86	1.6e-12	67.4	0.965909	0.598425
SCN_PHAGE_41_19_52	AcrIIA7	CRISPR-Cas			IMGVR_UViG_3300047548_000517|3300047548|Ga0485233_000615_14099_14395	41.9	93	5.9e-15	75.5	0.977273	0.94898
SCN_PHAGE_41_19_52	AcrIIA7	CRISPR-Cas			IMGVR_UViG_3300048577_000577|3300048577|Ga0498944_001412_89014_89469	41.9	86	2.9e-14	73.2	0.965909	0.463576
SCN_PHAGE_41_19_52	AcrIIA7	CRISPR-Cas			IMGVR_UViG_3300048599_000859|3300048599|Ga0498940_0000414_188866_189321	41.9	86	2.9e-14	73.2	0.965909	0.463576
SCN_PHAGE_41_19_52	APIS029	Thoeris	CLAN031	Thoeris	MT601271_00187	41.9	86	8.5e-14	71.6	0.977273	0.933333
SCN_PHAGE_41_19_52	AcrIIA7	CRISPR-Cas			IMGVR_UViG_2519103054_000009|2519103054|2519293604	41.8	98	1.8e-16	80.5	0.977273	0.566474
SCN_PHAGE_41_19_52	AcrIIA7	CRISPR-Cas			IMGVR_UViG_2519103056_000010|2519103056|2519305098	41.8	98	1.8e-16	80.5	0.977273	0.566474
SCN_PHAGE_41_19_52	AcrIIA7	CRISPR-Cas			IMGVR_UViG_2519103057_000010|2519103057|2519310838	41.8	98	1.8e-16	80.5	0.977273	0.566474
SCN_PHAGE_41_19_52	AcrIIA7	CRISPR-Cas			IMGVR_UViG_2519103076_000011|2519103076|2519383577	41.8	98	1.8e-16	80.5	0.977273	0.566474
SCN_PHAGE_41_19_52	AcrIIA7	CRISPR-Cas			IMGVR_UViG_2519103077_000011|2519103077|2519389489	41.8	98	1.8e-16	80.5	0.977273	0.566474
SCN_PHAGE_41_19_52	AcrIIA7	CRISPR-Cas			IMGVR_UViG_2519103155_000010|2519103155|2519703241	41.8	98	1.8e-16	80.5	0.977273	0.566474
SCN_PHAGE_41_19_52	AcrIIA7	CRISPR-Cas			IMGVR_UViG_2519103156_000009|2519103156|2519708999	41.8	98	1.8e-16	80.5	0.977273	0.566474
SCN_PHAGE_41_19_52	AcrIIA7	CRISPR-Cas			IMGVR_UViG_2519103157_000011|2519103157|2519714836	41.8	98	1.8e-16	80.5	0.977273	0.566474
SCN_PHAGE_41_19_52	AcrIIA7	CRISPR-Cas			IMGVR_UViG_2519103158_000010|2519103158|2519720617	41.8	98	1.8e-16	80.5	0.977273	0.566474
SCN_PHAGE_41_19_52	AcrIIA7	CRISPR-Cas			IMGVR_UViG_2529292740_000014|2529292740|2529797938	41.8	98	1.8e-16	80.5	0.977273	0.566474
SCN_PHAGE_41_19_52	AcrIIA7	CRISPR-Cas			IMGVR_UViG_2529292760_000011|2529292760|2529895118	41.8	98	1.8e-16	80.5	0.977273	0.566474
SCN_PHAGE_41_19_52	AcrIIA7	CRISPR-Cas			IMGVR_UViG_2529292761_000009|2529292761|2529900715	41.8	98	1.8e-16	80.5	0.977273	0.566474
SCN_PHAGE_41_19_52	AcrIIA7	CRISPR-Cas			IMGVR_UViG_2529292762_000010|2529292762|2529906162	41.8	98	1.8e-16	80.5	0.977273	0.566474
SCN_PHAGE_41_19_52	AcrIIA7	CRISPR-Cas			IMGVR_UViG_2529292764_000011|2529292764|2529917639	41.8	98	1.8e-16	80.5	0.977273	0.566474
SCN_PHAGE_41_19_52	AcrIIA7	CRISPR-Cas			IMGVR_UViG_2529293113_000012|2529293113|2531275299	41.8	98	1.8e-16	80.5	0.977273	0.566474
SCN_PHAGE_41_19_52	AcrIIA7	CRISPR-Cas			IMGVR_UViG_2534681629_000017|2534681629|2534804994	41.8	98	1.8e-16	80.5	0.977273	0.616352
SCN_PHAGE_41_19_52	AcrIIA7	CRISPR-Cas			IMGVR_UViG_2541047050_000008|2541047050|2541585240	41.8	98	1.8e-16	80.5	0.977273	0.566474
SCN_PHAGE_41_19_52	AcrIIA7	CRISPR-Cas			IMGVR_UViG_2541047053_000011|2541047053|2541601331	41.8	98	1.8e-16	80.5	0.977273	0.566474
SCN_PHAGE_41_19_52	AcrIIA7	CRISPR-Cas			IMGVR_UViG_2541047054_000013|2541047054|2541609271	41.8	98	1.8e-16	80.5	0.977273	0.566474
SCN_PHAGE_41_19_52	AcrIIA7	CRISPR-Cas			IMGVR_UViG_2541047055_000010|2541047055|2541612475	41.8	98	1.8e-16	80.5	0.977273	0.566474
SCN_PHAGE_41_19_52	AcrIIA7	CRISPR-Cas			IMGVR_UViG_2541047056_000010|2541047056|2541620072	41.8	98	1.8e-16	80.5	0.977273	0.566474
SCN_PHAGE_41_19_52	AcrIIA7	CRISPR-Cas			IMGVR_UViG_2541047066_000011|2541047066|2541675849	41.8	98	1.8e-16	80.5	0.977273	0.566474
SCN_PHAGE_41_19_52	AcrIIA7	CRISPR-Cas			IMGVR_UViG_2541047068_000015|2541047068|2541690320	41.8	98	1.8e-16	80.5	0.977273	0.566474
SCN_PHAGE_41_19_52	AcrIIA7	CRISPR-Cas			IMGVR_UViG_2541047069_000016|2541047069|2541693530	41.8	98	1.8e-16	80.5	0.977273	0.566474
SCN_PHAGE_41_19_52	AcrIIA7	CRISPR-Cas			IMGVR_UViG_2541047075_000015|2541047075|2541730079	41.8	98	1.8e-16	80.5	0.977273	0.566474
SCN_PHAGE_41_19_52	AcrIIA7	CRISPR-Cas			IMGVR_UViG_2541047978_000014|2541047978|2545417484	41.8	98	1.8e-16	80.5	0.977273	0.566474
SCN_PHAGE_41_19_52	AcrIIA7	CRISPR-Cas			IMGVR_UViG_2541047980_000012|2541047980|2545428955	41.8	98	1.8e-16	80.5	0.977273	0.566474
SCN_PHAGE_41_19_52	AcrIIA7	CRISPR-Cas			IMGVR_UViG_2541047981_000014|2541047981|2545432251	41.8	98	1.8e-16	80.5	0.977273	0.566474
SCN_PHAGE_41_19_52	AcrIIA7	CRISPR-Cas			IMGVR_UViG_2541047982_000012|2541047982|2545439595	41.8	98	1.8e-16	80.5	0.977273	0.566474
SCN_PHAGE_41_19_52	AcrIIA7	CRISPR-Cas			IMGVR_UViG_2541047984_000014|2541047984|2545452535	41.8	98	1.8e-16	80.5	0.977273	0.566474
SCN_PHAGE_41_19_52	AcrIIA7	CRISPR-Cas			IMGVR_UViG_2541047985_000014|2541047985|2545458933	41.8	98	1.8e-16	80.5	0.977273	0.566474
SCN_PHAGE_41_19_52	AcrIIA7	CRISPR-Cas			IMGVR_UViG_2541047986_000009|2541047986|2545460729	41.8	98	1.8e-16	80.5	0.977273	0.566474
SCN_PHAGE_41_19_52	AcrIIA7	CRISPR-Cas			IMGVR_UViG_2541047987_000012|2541047987|2545470778	41.8	98	1.8e-16	80.5	0.977273	0.566474
SCN_PHAGE_41_19_52	AcrIIA7	CRISPR-Cas			IMGVR_UViG_2541047990_000011|2541047990|2545484707	41.8	98	1.8e-16	80.5	0.977273	0.566474
SCN_PHAGE_41_19_52	AcrIIA7	CRISPR-Cas			IMGVR_UViG_2545824536_000014|2545824536|2545964405	41.8	98	1.8e-16	80.5	0.977273	0.566474
SCN_PHAGE_41_19_52	AcrIIA7	CRISPR-Cas			IMGVR_UViG_2545824683_000008|2545824683|2546396687	41.8	98	1.8e-16	80.5	0.977273	0.566474
SCN_PHAGE_41_19_52	AcrIIA7	CRISPR-Cas			IMGVR_UViG_2551306530_000013|2551306530|2553442684	41.8	98	1.8e-16	80.5	0.977273	0.566474
SCN_PHAGE_41_19_52	AcrIIA7	CRISPR-Cas			IMGVR_UViG_2563367148_000021|2563367148|2565599838	41.8	98	1.8e-16	80.5	0.977273	0.566474
SCN_PHAGE_41_19_52	AcrIIA7	CRISPR-Cas			IMGVR_UViG_2568526217_000005|2568526217|2569270215	41.8	98	1.8e-16	80.5	0.977273	0.566474
SCN_PHAGE_41_19_52	AcrIIA7	CRISPR-Cas			IMGVR_UViG_2571042047_000003|2571042047|2571225142	41.8	98	1.8e-16	80.5	0.977273	0.566474
SCN_PHAGE_41_19_52	AcrIIA7	CRISPR-Cas			IMGVR_UViG_2571042121_000005|2571042121|2571466057	41.8	98	1.8e-16	80.5	0.977273	0.566474
SCN_PHAGE_41_19_52	AcrIIA7	CRISPR-Cas			IMGVR_UViG_2571042825_000004|2571042825|2573841715	41.8	98	1.8e-16	80.5	0.977273	0.566474
SCN_PHAGE_41_19_52	AcrIIA7	CRISPR-Cas			IMGVR_UViG_2574180348_000011|2574180348|2576492769	41.8	98	1.8e-16	80.5	0.977273	0.566474
SCN_PHAGE_41_19_52	AcrIIA7	CRISPR-Cas			IMGVR_UViG_2588253974_000003|2588253974|2589478266	41.8	98	1.8e-16	80.5	0.977273	0.566474
SCN_PHAGE_41_19_52	AcrIIA7	CRISPR-Cas			IMGVR_UViG_2588254040_000001|2588254040|2589749635	41.8	98	1.8e-16	80.5	0.977273	0.566474
SCN_PHAGE_41_19_52	AcrIIA7	CRISPR-Cas			IMGVR_UViG_2588254044_000002|2588254044|2589773033	41.8	98	1.8e-16	80.5	0.977273	0.566474
SCN_PHAGE_41_19_52	AcrIIA7	CRISPR-Cas			IMGVR_UViG_2590828659_000006|2590828659|2592468527	41.8	98	1.8e-16	80.5	0.977273	0.566474
SCN_PHAGE_41_19_52	AcrIIA7	CRISPR-Cas			IMGVR_UViG_2590828663_000005|2590828663|2592490365	41.8	98	1.8e-16	80.5	0.977273	0.566474
SCN_PHAGE_41_19_52	AcrIIA7	CRISPR-Cas			IMGVR_UViG_2590828664_000005|2590828664|2592496047	41.8	98	1.8e-16	80.5	0.977273	0.566474
SCN_PHAGE_41_19_52	AcrIIA7	CRISPR-Cas			IMGVR_UViG_2590828666_000004|2590828666|2592506751	41.8	98	1.8e-16	80.5	0.977273	0.566474
SCN_PHAGE_41_19_52	AcrIIA7	CRISPR-Cas			IMGVR_UViG_2590828687_000012|2590828687|2592601603	41.8	98	1.8e-16	80.5	0.977273	0.566474
SCN_PHAGE_41_19_52	AcrIIA7	CRISPR-Cas			IMGVR_UViG_2590828688_000013|2590828688|2592608348	41.8	98	1.8e-16	80.5	0.977273	0.566474
SCN_PHAGE_41_19_52	AcrIIA7	CRISPR-Cas			IMGVR_UViG_2597489924_000013|2597489924|2597994925	41.8	98	1.8e-16	80.5	0.977273	0.566474
SCN_PHAGE_41_19_52	AcrIIA7	CRISPR-Cas			IMGVR_UViG_2609459877_000011|2609459877|2610385436	41.8	98	1.8e-16	80.5	0.977273	0.566474
SCN_PHAGE_41_19_52	AcrIIA7	CRISPR-Cas			IMGVR_UViG_2609459880_000001|2609459880|2610401800	41.8	98	1.8e-16	80.5	0.977273	0.566474
SCN_PHAGE_41_19_52	AcrIIA7	CRISPR-Cas			IMGVR_UViG_2609459897_000005|2609459897|2610492096	41.8	98	1.8e-16	80.5	0.977273	0.566474
SCN_PHAGE_41_19_52	AcrIIA7	CRISPR-Cas			IMGVR_UViG_2609459900_000003|2609459900|2610507231	41.8	98	1.8e-16	80.5	0.977273	0.566474
SCN_PHAGE_41_19_52	AcrIIA7	CRISPR-Cas			IMGVR_UViG_2609459909_000005|2609459909|2610555608	41.8	98	1.8e-16	80.5	0.977273	0.566474
SCN_PHAGE_41_19_52	AcrIIA7	CRISPR-Cas			IMGVR_UViG_2609459949_000001|2609459949|2610778553	41.8	98	1.8e-16	80.5	0.977273	0.566474
SCN_PHAGE_41_19_52	AcrIIA7	CRISPR-Cas			IMGVR_UViG_2609460054_000005|2609460054|2611227775	41.8	98	1.8e-16	80.5	0.977273	0.566474
SCN_PHAGE_41_19_52	AcrIIA7	CRISPR-Cas			IMGVR_UViG_2619619088_000002|2619619088|2620636749	41.8	98	1.8e-16	80.5	0.977273	0.566474
SCN_PHAGE_41_19_52	AcrIIA7	CRISPR-Cas			IMGVR_UViG_2619619089_000005|2619619089|2620643747	41.8	98	1.8e-16	80.5	0.977273	0.566474
SCN_PHAGE_41_19_52	AcrIIA7	CRISPR-Cas			IMGVR_UViG_2627854184_000003|2627854184|2630548293	41.8	98	1.8e-16	80.5	0.977273	0.566474
SCN_PHAGE_41_19_52	AcrIIA7	CRISPR-Cas			IMGVR_UViG_2636415453_000003|2636415453|2636640036	41.8	98	1.8e-16	80.5	0.977273	0.566474
SCN_PHAGE_41_19_52	AcrIIA7	CRISPR-Cas			IMGVR_UViG_2636416130_000003|2636416130|2639450212	41.8	98	1.8e-16	80.5	0.977273	0.566474
SCN_PHAGE_41_19_52	AcrIIA7	CRISPR-Cas			IMGVR_UViG_2645727709_000011|2645727709|2646632199	41.8	98	1.8e-16	80.5	0.977273	0.566474
SCN_PHAGE_41_19_52	AcrIIA7	CRISPR-Cas			IMGVR_UViG_2657244929_000004|2657244929|2657416965	41.8	98	1.8e-16	80.5	0.977273	0.566474
SCN_PHAGE_41_19_52	AcrIIA7	CRISPR-Cas			IMGVR_UViG_2657244968_000002|2657244968|2657566002	41.8	98	1.8e-16	80.5	0.977273	0.566474
SCN_PHAGE_41_19_52	AcrIIA7	CRISPR-Cas			IMGVR_UViG_2657244988_000001|2657244988|2657649518	41.8	98	1.8e-16	80.5	0.977273	0.566474
SCN_PHAGE_41_19_52	AcrIIA7	CRISPR-Cas			IMGVR_UViG_2657245097_000012|2657245097|2658063818	41.8	98	1.8e-16	80.5	0.977273	0.566474
SCN_PHAGE_41_19_52	AcrIIA7	CRISPR-Cas			IMGVR_UViG_2660238062_000005|2660238062|2660880230	41.8	98	1.8e-16	80.5	0.977273	0.566474
SCN_PHAGE_41_19_52	AcrIIA7	CRISPR-Cas			IMGVR_UViG_2660238317_000008|2660238317|2661899357	41.8	98	1.8e-16	80.5	0.977273	0.566474
SCN_PHAGE_41_19_52	AcrIIA7	CRISPR-Cas			IMGVR_UViG_2660238409_000010|2660238409|2662287285	41.8	98	1.8e-16	80.5	0.977273	0.566474
SCN_PHAGE_41_19_52	AcrIIA7	CRISPR-Cas			IMGVR_UViG_2660238528_000006|2660238528|2662753759	41.8	98	1.8e-16	80.5	0.977273	0.566474
SCN_PHAGE_41_19_52	AcrIIA7	CRISPR-Cas			IMGVR_UViG_2660238563_000005|2660238563|2662885957	41.8	98	1.8e-16	80.5	0.977273	0.566474
SCN_PHAGE_41_19_52	AcrIIA7	CRISPR-Cas			IMGVR_UViG_2660238627_000011|2660238627|2663153072	41.8	98	1.8e-16	80.5	0.977273	0.566474
SCN_PHAGE_41_19_52	AcrIIA7	CRISPR-Cas			IMGVR_UViG_2660238634_000006|2660238634|2663176953	41.8	98	1.8e-16	80.5	0.977273	0.566474
SCN_PHAGE_41_19_52	AcrIIA7	CRISPR-Cas			IMGVR_UViG_2663762651_000006|2663762651|2663961154	41.8	98	1.8e-16	80.5	0.977273	0.566474
SCN_PHAGE_41_19_52	AcrIIA7	CRISPR-Cas			IMGVR_UViG_2663762873_000007|2663762873|2664756486	41.8	98	1.8e-16	80.5	0.977273	0.566474
SCN_PHAGE_41_19_52	AcrIIA7	CRISPR-Cas			IMGVR_UViG_2663762880_000005|2663762880|2664782831	41.8	98	1.8e-16	80.5	0.977273	0.566474
SCN_PHAGE_41_19_52	AcrIIA7	CRISPR-Cas			IMGVR_UViG_2663763183_000002|2663763183|2665992547	41.8	98	1.8e-16	80.5	0.977273	0.566474
SCN_PHAGE_41_19_52	AcrIIA7	CRISPR-Cas			IMGVR_UViG_2663763273_000010|2663763273|2666364208	41.8	98	1.8e-16	80.5	0.977273	0.566474
SCN_PHAGE_41_19_52	AcrIIA7	CRISPR-Cas			IMGVR_UViG_2663763383_000006|2663763383|2666806972	41.8	98	1.8e-16	80.5	0.977273	0.566474
SCN_PHAGE_41_19_52	AcrIIA7	CRISPR-Cas			IMGVR_UViG_2663763437_000009|2663763437|2667018791	41.8	98	1.8e-16	80.5	0.977273	0.566474
SCN_PHAGE_41_19_52	AcrIIA7	CRISPR-Cas			IMGVR_UViG_2667527831_000010|2667527831|2669657694	41.8	98	1.8e-16	80.5	0.977273	0.566474
SCN_PHAGE_41_19_52	AcrIIA7	CRISPR-Cas			IMGVR_UViG_2667527885_000009|2667527885|2669880909	41.8	98	1.8e-16	80.5	0.977273	0.566474
SCN_PHAGE_41_19_52	AcrIIA7	CRISPR-Cas			IMGVR_UViG_2667527964_000011|2667527964|2670215625	41.8	98	1.8e-16	80.5	0.977273	0.566474
SCN_PHAGE_41_19_52	AcrIIA7	CRISPR-Cas			IMGVR_UViG_2667527991_000010|2667527991|2670342961	41.8	98	1.8e-16	80.5	0.977273	0.566474
SCN_PHAGE_41_19_52	AcrIIA7	CRISPR-Cas			IMGVR_UViG_2671180241_000008|2671180241|2671960557	41.8	98	1.8e-16	80.5	0.977273	0.566474
SCN_PHAGE_41_19_52	AcrIIA7	CRISPR-Cas			IMGVR_UViG_2671180284_000005|2671180284|2672128028	41.8	98	1.8e-16	80.5	0.977273	0.566474
SCN_PHAGE_41_19_52	AcrIIA7	CRISPR-Cas			IMGVR_UViG_2671180565_000004|2671180565|2673295325	41.8	98	1.8e-16	80.5	0.977273	0.566474
SCN_PHAGE_41_19_52	AcrIIA7	CRISPR-Cas			IMGVR_UViG_2671180646_000008|2671180646|2673617006	41.8	98	1.8e-16	80.5	0.977273	0.566474
SCN_PHAGE_41_19_52	AcrIIA7	CRISPR-Cas			IMGVR_UViG_2671180648_000011|2671180648|2673627061	41.8	98	1.8e-16	80.5	0.977273	0.566474
SCN_PHAGE_41_19_52	AcrIIA7	CRISPR-Cas			IMGVR_UViG_2671181007_000012|2671181007|2675093894	41.8	98	1.8e-16	80.5	0.977273	0.566474
SCN_PHAGE_41_19_52	AcrIIA7	CRISPR-Cas			IMGVR_UViG_2675903599_000006|2675903599|2678573717	41.8	98	1.8e-16	80.5	0.977273	0.566474
SCN_PHAGE_41_19_52	AcrIIA7	CRISPR-Cas			IMGVR_UViG_2675903633_000004|2675903633|2678700287	41.8	98	1.8e-16	80.5	0.977273	0.566474
SCN_PHAGE_41_19_52	AcrIIA7	CRISPR-Cas			IMGVR_UViG_2681813305_000005|2681813305|2683689143	41.8	98	1.8e-16	80.5	0.977273	0.566474
SCN_PHAGE_41_19_52	AcrIIA7	CRISPR-Cas			IMGVR_UViG_2681813306_000013|2681813306|2683695755	41.8	98	1.8e-16	80.5	0.977273	0.566474
SCN_PHAGE_41_19_52	AcrIIA7	CRISPR-Cas			IMGVR_UViG_2681813307_000003|2681813307|2683703671	41.8	98	1.8e-16	80.5	0.977273	0.566474
SCN_PHAGE_41_19_52	AcrIIA7	CRISPR-Cas			IMGVR_UViG_2681813309_000011|2681813309|2683715693	41.8	98	1.8e-16	80.5	0.977273	0.566474
SCN_PHAGE_41_19_52	AcrIIA7	CRISPR-Cas			IMGVR_UViG_2681813310_000011|2681813310|2683721350	41.8	98	1.8e-16	80.5	0.977273	0.566474
SCN_PHAGE_41_19_52	AcrIIA7	CRISPR-Cas			IMGVR_UViG_2684622575_000002|2684622575|2684910488	41.8	98	1.8e-16	80.5	0.977273	0.566474
SCN_PHAGE_41_19_52	AcrIIA7	CRISPR-Cas			IMGVR_UViG_2687453408_000003|2687453408|2688668152	41.8	98	1.8e-16	80.5	0.977273	0.566474
SCN_PHAGE_41_19_52	AcrIIA7	CRISPR-Cas			IMGVR_UViG_2690315692_000006|2690315692|2690750814	41.8	98	1.8e-16	80.5	0.977273	0.566474
SCN_PHAGE_41_19_52	AcrIIA7	CRISPR-Cas			IMGVR_UViG_2690315961_000004|2690315961|2691684439	41.8	98	1.8e-16	80.5	0.977273	0.566474
SCN_PHAGE_41_19_52	AcrIIA7	CRISPR-Cas			IMGVR_UViG_2690316116_000010|2690316116|2692313049	41.8	98	1.8e-16	80.5	0.977273	0.566474
SCN_PHAGE_41_19_52	AcrIIA7	CRISPR-Cas			IMGVR_UViG_2690316137_000009|2690316137|2692390867	41.8	98	1.8e-16	80.5	0.977273	0.566474
SCN_PHAGE_41_19_52	AcrIIA7	CRISPR-Cas			IMGVR_UViG_2690316182_000010|2690316182|2692595321	41.8	98	1.8e-16	80.5	0.977273	0.566474
SCN_PHAGE_41_19_52	AcrIIA7	CRISPR-Cas			IMGVR_UViG_2693429581_000005|2693429581|2693761406	41.8	98	1.8e-16	80.5	0.977273	0.566474
SCN_PHAGE_41_19_52	AcrIIA7	CRISPR-Cas			IMGVR_UViG_2693429657_000009|2693429657|2694098736	41.8	98	1.8e-16	80.5	0.977273	0.566474
SCN_PHAGE_41_19_52	AcrIIA7	CRISPR-Cas			IMGVR_UViG_2693429663_000014|2693429663|2694121072	41.8	98	1.8e-16	80.5	0.977273	0.566474
SCN_PHAGE_41_19_52	AcrIIA7	CRISPR-Cas			IMGVR_UViG_2693429716_000005|2693429716|2694341233	41.8	98	1.8e-16	80.5	0.977273	0.566474
SCN_PHAGE_41_19_52	AcrIIA7	CRISPR-Cas			IMGVR_UViG_2695420492_000007|2695420492|2696231102	41.8	98	1.8e-16	80.5	0.977273	0.566474
SCN_PHAGE_41_19_52	AcrIIA7	CRISPR-Cas			IMGVR_UViG_2695420556_000002|2695420556|2696512272	41.8	98	1.8e-16	80.5	0.977273	0.566474
SCN_PHAGE_41_19_52	AcrIIA7	CRISPR-Cas			IMGVR_UViG_2695420664_000007|2695420664|2696971337	41.8	98	1.8e-16	80.5	0.977273	0.566474
SCN_PHAGE_41_19_52	AcrIIA7	CRISPR-Cas			IMGVR_UViG_2695420787_000014|2695420787|2697478329	41.8	98	1.8e-16	80.5	0.977273	0.566474
SCN_PHAGE_41_19_52	AcrIIA7	CRISPR-Cas			IMGVR_UViG_2695420861_000007|2695420861|2697792790	41.8	98	1.8e-16	80.5	0.977273	0.566474
SCN_PHAGE_41_19_52	AcrIIA7	CRISPR-Cas			IMGVR_UViG_2695420873_000008|2695420873|2697849473	41.8	98	1.8e-16	80.5	0.977273	0.566474
SCN_PHAGE_41_19_52	AcrIIA7	CRISPR-Cas			IMGVR_UViG_2695420880_000006|2695420880|2697878972	41.8	98	1.8e-16	80.5	0.977273	0.566474
SCN_PHAGE_41_19_52	AcrIIA7	CRISPR-Cas			IMGVR_UViG_2695420903_000001|2695420903|2697983748	41.8	98	1.8e-16	80.5	0.977273	0.566474
SCN_PHAGE_41_19_52	AcrIIA7	CRISPR-Cas			IMGVR_UViG_2698536334_000011|2698536334|2698667005	41.8	98	1.8e-16	80.5	0.977273	0.566474
SCN_PHAGE_41_19_52	AcrIIA7	CRISPR-Cas			IMGVR_UViG_2698536442_000007|2698536442|2699118281	41.8	98	1.8e-16	80.5	0.977273	0.566474
SCN_PHAGE_41_19_52	AcrIIA7	CRISPR-Cas			IMGVR_UViG_2700989559_000007|2700989559|2703225691	41.8	98	1.8e-16	80.5	0.977273	0.566474
SCN_PHAGE_41_19_52	AcrIIA7	CRISPR-Cas			IMGVR_UViG_2700989560_000006|2700989560|2703231699	41.8	98	1.8e-16	80.5	0.977273	0.566474
SCN_PHAGE_41_19_52	AcrIIA7	CRISPR-Cas			IMGVR_UViG_2700989561_000005|2700989561|2703235722	41.8	98	1.8e-16	80.5	0.977273	0.566474
SCN_PHAGE_41_19_52	AcrIIA7	CRISPR-Cas			IMGVR_UViG_2700989571_000008|2700989571|2703292695	41.8	98	1.8e-16	80.5	0.977273	0.566474
SCN_PHAGE_41_19_52	AcrIIA7	CRISPR-Cas			IMGVR_UViG_2700989573_000005|2700989573|2703300520	41.8	98	1.8e-16	80.5	0.977273	0.566474
SCN_PHAGE_41_19_52	AcrIIA7	CRISPR-Cas			IMGVR_UViG_2700989582_000007|2700989582|2703350505	41.8	98	1.8e-16	80.5	0.977273	0.566474
SCN_PHAGE_41_19_52	AcrIIA7	CRISPR-Cas			IMGVR_UViG_2700989584_000007|2700989584|2703359255	41.8	98	1.8e-16	80.5	0.977273	0.566474
SCN_PHAGE_41_19_52	AcrIIA7	CRISPR-Cas			IMGVR_UViG_2700989587_000006|2700989587|2703377433	41.8	98	1.8e-16	80.5	0.977273	0.566474
SCN_PHAGE_41_19_52	AcrIIA7	CRISPR-Cas			IMGVR_UViG_2700989588_000006|2700989588|2703382911	41.8	98	1.8e-16	80.5	0.977273	0.566474
SCN_PHAGE_41_19_52	AcrIIA7	CRISPR-Cas			IMGVR_UViG_2700989589_000011|2700989589|2703390166	41.8	98	1.8e-16	80.5	0.977273	0.566474
SCN_PHAGE_41_19_52	AcrIIA7	CRISPR-Cas			IMGVR_UViG_2700989591_000013|2700989591|2703401321	41.8	98	1.8e-16	80.5	0.977273	0.566474
SCN_PHAGE_41_19_52	AcrIIA7	CRISPR-Cas			IMGVR_UViG_2713897142_000003|2713897142|2715720429	41.8	98	1.8e-16	80.5	0.977273	0.566474
SCN_PHAGE_41_19_52	AcrIIA7	CRISPR-Cas			IMGVR_UViG_2713897143_000003|2713897143|2715726092	41.8	98	1.8e-16	80.5	0.977273	0.566474
SCN_PHAGE_41_19_52	AcrIIA7	CRISPR-Cas			IMGVR_UViG_2713897144_000001|2713897144|2715731511	41.8	98	1.8e-16	80.5	0.977273	0.566474
SCN_PHAGE_41_19_52	AcrIIA7	CRISPR-Cas			IMGVR_UViG_2713897145_000002|2713897145|2715737619	41.8	98	1.8e-16	80.5	0.977273	0.566474
SCN_PHAGE_41_19_52	AcrIIA7	CRISPR-Cas			IMGVR_UViG_2713897146_000002|2713897146|2715738166	41.8	98	1.8e-16	80.5	0.977273	0.566474
SCN_PHAGE_41_19_52	AcrIIA7	CRISPR-Cas			IMGVR_UViG_2713897147_000002|2713897147|2715746673	41.8	98	1.8e-16	80.5	0.977273	0.566474
SCN_PHAGE_41_19_52	AcrIIA7	CRISPR-Cas			IMGVR_UViG_2718217967_000003|2718217967|2719557024	41.8	98	1.8e-16	80.5	0.977273	0.566474
SCN_PHAGE_41_19_52	AcrIIA7	CRISPR-Cas			IMGVR_UViG_2718218494_000004|2718218494|2721681100	41.8	98	1.8e-16	80.5	0.977273	0.566474
SCN_PHAGE_41_19_52	AcrIIA7	CRISPR-Cas			IMGVR_UViG_2728369388_000003|2728369388|2730263693	41.8	98	1.8e-16	80.5	0.977273	0.566474
SCN_PHAGE_41_19_52	AcrIIA7	CRISPR-Cas			IMGVR_UViG_2737471833_000010|2737471833|2737948976	41.8	98	4.1e-16	79.3	0.977273	0.566474
SCN_PHAGE_41_19_52	AcrIIA7	CRISPR-Cas			IMGVR_UViG_2737471868_000007|2737471868|2738126179	41.8	98	4.1e-16	79.3	0.977273	0.566474
SCN_PHAGE_41_19_52	AcrIIA7	CRISPR-Cas			IMGVR_UViG_2740892288_000011|2740892288|2742854497	41.8	98	1.8e-16	80.5	0.977273	0.566474
SCN_PHAGE_41_19_52	AcrIIA7	CRISPR-Cas			IMGVR_UViG_2740892289_000010|2740892289|2742860767	41.8	98	1.8e-16	80.5	0.977273	0.566474
SCN_PHAGE_41_19_52	AcrIIA7	CRISPR-Cas			IMGVR_UViG_2740892290_000009|2740892290|2742866562	41.8	98	1.8e-16	80.5	0.977273	0.566474
SCN_PHAGE_41_19_52	AcrIIA7	CRISPR-Cas			IMGVR_UViG_2740892291_000006|2740892291|2742867807	41.8	98	1.8e-16	80.5	0.977273	0.566474
SCN_PHAGE_41_19_52	AcrIIA7	CRISPR-Cas			IMGVR_UViG_2740892292_000002|2740892292|2742878422	41.8	98	1.8e-16	80.5	0.977273	0.566474
SCN_PHAGE_41_19_52	AcrIIA7	CRISPR-Cas			IMGVR_UViG_2740892293_000005|2740892293|2742878922	41.8	98	1.8e-16	80.5	0.977273	0.566474
SCN_PHAGE_41_19_52	AcrIIA7	CRISPR-Cas			IMGVR_UViG_2740892294_000005|2740892294|2742889598	41.8	98	1.8e-16	80.5	0.977273	0.566474
SCN_PHAGE_41_19_52	AcrIIA7	CRISPR-Cas			IMGVR_UViG_2740892295_000011|2740892295|2742891198	41.8	98	1.8e-16	80.5	0.977273	0.566474
SCN_PHAGE_41_19_52	AcrIIA7	CRISPR-Cas			IMGVR_UViG_2740892296_000009|2740892296|2742898671	41.8	98	1.8e-16	80.5	0.977273	0.566474
SCN_PHAGE_41_19_52	AcrIIA7	CRISPR-Cas			IMGVR_UViG_2740892297_000006|2740892297|2742903042	41.8	98	1.8e-16	80.5	0.977273	0.566474
SCN_PHAGE_41_19_52	AcrIIA7	CRISPR-Cas			IMGVR_UViG_2740892298_000004|2740892298|2742910748	41.8	98	1.8e-16	80.5	0.977273	0.566474
SCN_PHAGE_41_19_52	AcrIIA7	CRISPR-Cas			IMGVR_UViG_2740892299_000007|2740892299|2742915354	41.8	98	1.8e-16	80.5	0.977273	0.566474
SCN_PHAGE_41_19_52	AcrIIA7	CRISPR-Cas			IMGVR_UViG_2740892300_000009|2740892300|2742921994	41.8	98	1.8e-16	80.5	0.977273	0.566474
SCN_PHAGE_41_19_52	AcrIIA7	CRISPR-Cas			IMGVR_UViG_2740892301_000006|2740892301|2742924114	41.8	98	1.8e-16	80.5	0.977273	0.566474
SCN_PHAGE_41_19_52	AcrIIA7	CRISPR-Cas			IMGVR_UViG_2740892302_000007|2740892302|2742929892	41.8	98	1.8e-16	80.5	0.977273	0.566474
SCN_PHAGE_41_19_52	AcrIIA7	CRISPR-Cas			IMGVR_UViG_2740892303_000002|2740892303|2742939316	41.8	98	1.8e-16	80.5	0.977273	0.566474
SCN_PHAGE_41_19_52	AcrIIA7	CRISPR-Cas			IMGVR_UViG_2740892304_000002|2740892304|2742942079	41.8	98	1.8e-16	80.5	0.977273	0.566474
SCN_PHAGE_41_19_52	AcrIIA7	CRISPR-Cas			IMGVR_UViG_2740892305_000007|2740892305|2742946518	41.8	98	1.8e-16	80.5	0.977273	0.566474
SCN_PHAGE_41_19_52	AcrIIA7	CRISPR-Cas			IMGVR_UViG_2740892306_000009|2740892306|2742952877	41.8	98	1.8e-16	80.5	0.977273	0.566474
SCN_PHAGE_41_19_52	AcrIIA7	CRISPR-Cas			IMGVR_UViG_2740892307_000006|2740892307|2742961402	41.8	98	1.8e-16	80.5	0.977273	0.566474
SCN_PHAGE_41_19_52	AcrIIA7	CRISPR-Cas			IMGVR_UViG_2740892308_000007|2740892308|2742963202	41.8	98	1.8e-16	80.5	0.977273	0.566474
SCN_PHAGE_41_19_52	AcrIIA7	CRISPR-Cas			IMGVR_UViG_2740892309_000001|2740892309|2742968951	41.8	98	1.8e-16	80.5	0.977273	0.566474
SCN_PHAGE_41_19_52	AcrIIA7	CRISPR-Cas			IMGVR_UViG_2740892310_000003|2740892310|2742976877	41.8	98	1.8e-16	80.5	0.977273	0.566474
SCN_PHAGE_41_19_52	AcrIIA7	CRISPR-Cas			IMGVR_UViG_2740892311_000003|2740892311|2742981944	41.8	98	1.8e-16	80.5	0.977273	0.566474
SCN_PHAGE_41_19_52	AcrIIA7	CRISPR-Cas			IMGVR_UViG_2740892312_000006|2740892312|2742984234	41.8	98	1.8e-16	80.5	0.977273	0.566474
SCN_PHAGE_41_19_52	AcrIIA7	CRISPR-Cas			IMGVR_UViG_2740892313_000007|2740892313|2742989724	41.8	98	1.8e-16	80.5	0.977273	0.566474
SCN_PHAGE_41_19_52	AcrIIA7	CRISPR-Cas			IMGVR_UViG_2740892314_000009|2740892314|2742996607	41.8	98	1.8e-16	80.5	0.977273	0.566474
SCN_PHAGE_41_19_52	AcrIIA7	CRISPR-Cas			IMGVR_UViG_2740892315_000008|2740892315|2743003274	41.8	98	1.8e-16	80.5	0.977273	0.566474
SCN_PHAGE_41_19_52	AcrIIA7	CRISPR-Cas			IMGVR_UViG_2740892316_000005|2740892316|2743008076	41.8	98	1.8e-16	80.5	0.977273	0.566474
SCN_PHAGE_41_19_52	AcrIIA7	CRISPR-Cas			IMGVR_UViG_2740892317_000009|2740892317|2743012911	41.8	98	1.8e-16	80.5	0.977273	0.566474
SCN_PHAGE_41_19_52	AcrIIA7	CRISPR-Cas			IMGVR_UViG_2740892318_000004|2740892318|2743021974	41.8	98	1.8e-16	80.5	0.977273	0.566474
SCN_PHAGE_41_19_52	AcrIIA7	CRISPR-Cas			IMGVR_UViG_2740892319_000002|2740892319|2743031626	41.8	98	1.8e-16	80.5	0.977273	0.566474
SCN_PHAGE_41_19_52	AcrIIA7	CRISPR-Cas			IMGVR_UViG_2740892320_000001|2740892320|2743035552	41.8	98	1.8e-16	80.5	0.977273	0.566474
SCN_PHAGE_41_19_52	AcrIIA7	CRISPR-Cas			IMGVR_UViG_2740892506_000007|2740892506|2743748763	41.8	98	1.8e-16	80.5	0.977273	0.566474
SCN_PHAGE_41_19_52	AcrIIA7	CRISPR-Cas			IMGVR_UViG_2744054522_000010|2744054522|2744604572	41.8	98	1.8e-16	80.5	0.977273	0.566474
SCN_PHAGE_41_19_52	AcrIIA7	CRISPR-Cas			IMGVR_UViG_2778261204_000005|2778261204|2779267378	41.8	98	4.1e-16	79.3	0.977273	0.566474
SCN_PHAGE_41_19_52	AcrIIA7	CRISPR-Cas			IMGVR_UViG_2851465294_000002|2851465294|2851466689	41.8	98	1.8e-16	80.5	0.977273	0.566474
SCN_PHAGE_41_19_52	AcrIIA7	CRISPR-Cas			IMGVR_UViG_2851824788_000006|2851824788|2851828851	41.8	98	1.8e-16	80.5	0.977273	0.566474
SCN_PHAGE_41_19_52	AcrIIA7	CRISPR-Cas			IMGVR_UViG_2870236431_000005|2870236431|2870240613	41.8	98	1.8e-16	80.5	0.977273	0.566474
SCN_PHAGE_41_19_52	AcrIIA7	CRISPR-Cas			IMGVR_UViG_2896824732_000002|2896824732|2896826130	41.8	98	1.8e-16	80.5	0.977273	0.566474
SCN_PHAGE_41_19_52	AcrIIA7	CRISPR-Cas			IMGVR_UViG_2900962842_000004|2900962842|2900966803	41.8	98	1.8e-16	80.5	0.977273	0.566474
SCN_PHAGE_41_19_52	AcrIIA7	CRISPR-Cas			IMGVR_UViG_2925450510_000002|2925450510|2925452181	41.8	98	1.8e-16	80.5	0.977273	0.566474
SCN_PHAGE_41_19_52	AcrIIA7	CRISPR-Cas			IMGVR_UViG_2925468653_000006|2925468653|2925471273	41.8	98	1.8e-16	80.5	0.977273	0.566474
SCN_PHAGE_41_19_52	AcrIIA7	CRISPR-Cas			IMGVR_UViG_2925474528_000005|2925474528|2925478428	41.8	98	1.8e-16	80.5	0.977273	0.566474
SCN_PHAGE_41_19_52	AcrIIA7	CRISPR-Cas			IMGVR_UViG_2925507917_000003|2925507917|2925508016	41.8	98	1.8e-16	80.5	0.977273	0.566474
SCN_PHAGE_41_19_52	AcrIIA7	CRISPR-Cas			IMGVR_UViG_3300008116_000453|3300008116|Ga0114350_100090812	41.8	91	1.7e-14	73.9	0.954545	0.791304
SCN_PHAGE_41_19_52	AcrIIA7	CRISPR-Cas			IMGVR_UViG_3300009784_000260|3300009784|Ga0123357_100002659	41.8	91	8.5e-14	71.6	0.943182	0.8125
SCN_PHAGE_41_19_52	AcrIIA7	CRISPR-Cas			IMGVR_UViG_3300014498_000016|3300014498|Ga0182019_100041067	41.8	91	1.1e-16	81.3	0.977273	0.928571
SCN_PHAGE_41_19_52	AcrIIA7	CRISPR-Cas			IMGVR_UViG_3300020044_011668|3300020044|Ga0206656_100000924	41.8	91	1.1e-13	71.2	0.977273	0.850467
SCN_PHAGE_41_19_52	AcrIIA7	CRISPR-Cas			IMGVR_UViG_3300037129_000020|3300037129|Ga0395982_0000696_9453_9923	41.8	91	1.1e-16	81.3	0.977273	0.583333
SCN_PHAGE_41_19_52	AcrIIA7	CRISPR-Cas			IMGVR_UViG_3300038475_000005|3300038475|Ga0436670_0001815_126_596	41.8	91	1.1e-16	81.3	0.977273	0.583333
SCN_PHAGE_41_19_52	AcrIIA7	CRISPR-Cas			IMGVR_UViG_3300044635_001103|3300044635|Ga0453705_0000124_3_290	41.8	91	6.5e-14	72	0.954545	0.947917
SCN_PHAGE_41_19_52	AcrIIA7	CRISPR-Cas			IMGVR_UViG_3300044695_003856|3300044695|Ga0453119_0000110_64723_65016	41.8	91	3.8e-14	72.8	0.954545	0.938144
SCN_PHAGE_41_19_52	AcrIIA7	CRISPR-Cas			MK422448_00044	41.8	98	1.8e-16	80.5	0.977273	0.566474
SCN_PHAGE_41_19_52	AcrIIA7	CRISPR-Cas			uvig_139877_10	41.8	98	1.8e-16	80.5	0.977273	0.566474
SCN_PHAGE_41_19_52	AcrIIA7	CRISPR-Cas			uvig_576243_4	41.8	98	1.8e-16	80.5	0.977273	0.566474
SCN_PHAGE_41_19_52	AcrIIA7	CRISPR-Cas			WP_004152473.1	41.8	98	1.8e-16	80.5	0.977273	0.566474
SCN_PHAGE_41_19_52	AcrIIA7	CRISPR-Cas			WP_048982542.1	41.8	98	1.8e-16	80.5	0.977273	0.566474
SCN_PHAGE_41_19_52	AcrIIA7	CRISPR-Cas			IMGVR_UViG_3300007985_000255|3300007985|Ga0100381_102173211	41.7	96	7.2e-13	68.6	0.977273	0.536723
SCN_PHAGE_41_19_52	AcrIIA7	CRISPR-Cas			IMGVR_UViG_3300007988_000219|3300007988|Ga0100402_10115265	41.7	96	7.2e-13	68.6	0.977273	0.536723
SCN_PHAGE_41_19_52	AcrIIA7	CRISPR-Cas			IMGVR_UViG_3300008001_000110|3300008001|Ga0100389_101042210	41.7	96	7.2e-13	68.6	0.977273	0.536723
SCN_PHAGE_41_19_52	AcrIIA7	CRISPR-Cas			IMGVR_UViG_3300008003_000147|3300008003|Ga0100391_100820112	41.7	96	7.2e-13	68.6	0.977273	0.536723
SCN_PHAGE_41_19_52	AcrIIA7	CRISPR-Cas			IMGVR_UViG_3300008004_000134|3300008004|Ga0100395_10091604	41.7	96	7.2e-13	68.6	0.977273	0.536723
SCN_PHAGE_41_19_52	AcrIIA7	CRISPR-Cas			IMGVR_UViG_3300008009_000232|3300008009|Ga0100394_101922710	41.7	96	7.2e-13	68.6	0.977273	0.536723
SCN_PHAGE_41_19_52	AcrIIA7	CRISPR-Cas			IMGVR_UViG_3300008017_000179|3300008017|Ga0100383_101066310	41.7	96	7.2e-13	68.6	0.977273	0.536723
SCN_PHAGE_41_19_52	AcrIIA7	CRISPR-Cas			IMGVR_UViG_3300008086_000219|3300008086|Ga0100388_100189432	41.7	96	7.2e-13	68.6	0.977273	0.536723
SCN_PHAGE_41_19_52	AcrIIA7	CRISPR-Cas			IMGVR_UViG_3300008095_000203|3300008095|Ga0100392_102076711	41.7	96	7.2e-13	68.6	0.977273	0.536723
SCN_PHAGE_41_19_52	AcrIIA7	CRISPR-Cas			IMGVR_UViG_3300017917_002028|3300017917|Ga0192394_16499553	41.7	96	2.7e-12	66.6	0.977273	0.549133
SCN_PHAGE_41_19_52	AcrIIA7	CRISPR-Cas			IMGVR_UViG_3300025016_000109|3300025016|Ga0210014_10099712	41.7	96	7.2e-13	68.6	0.977273	0.536723
SCN_PHAGE_41_19_52	AcrIIA7	CRISPR-Cas			IMGVR_UViG_3300025017_000023|3300025017|Ga0210022_100313918	41.7	96	7.2e-13	68.6	0.977273	0.536723
SCN_PHAGE_41_19_52	AcrIIA7	CRISPR-Cas			IMGVR_UViG_3300025018_001086|3300025018|Ga0210043_100504311	41.7	96	7.2e-13	68.6	0.977273	0.536723
SCN_PHAGE_41_19_52	AcrIIA7	CRISPR-Cas			IMGVR_UViG_3300025034_000174|3300025034|Ga0210041_10049233	41.7	96	7.2e-13	68.6	0.977273	0.536723
SCN_PHAGE_41_19_52	AcrIIA7	CRISPR-Cas			IMGVR_UViG_3300025035_000191|3300025035|Ga0210011_10030815	41.7	96	7.2e-13	68.6	0.977273	0.536723
SCN_PHAGE_41_19_52	AcrIIA7	CRISPR-Cas			IMGVR_UViG_3300025126_000171|3300025126|Ga0210025_101126713	41.7	96	7.2e-13	68.6	0.977273	0.536723
SCN_PHAGE_41_19_52	AcrIIA7	CRISPR-Cas			IMGVR_UViG_3300025129_000149|3300025129|Ga0210027_100773310	41.7	96	7.2e-13	68.6	0.977273	0.536723
SCN_PHAGE_41_19_52	AcrIIA7	CRISPR-Cas			IMGVR_UViG_3300025158_000115|3300025158|Ga0210012_10036632	41.7	96	7.2e-13	68.6	0.977273	0.536723
SCN_PHAGE_41_19_52	AcrIIA7	CRISPR-Cas			IMGVR_UViG_3300025288_000274|3300025288|Ga0210044_100148987	41.7	96	7.2e-13	68.6	0.977273	0.536723
SCN_PHAGE_41_19_52	AcrIIA7	CRISPR-Cas			IMGVR_UViG_3300025837_000039|3300025837|Ga0210016_100350410	41.7	96	7.2e-13	68.6	0.977273	0.536723
SCN_PHAGE_41_19_52	AcrIIA7	CRISPR-Cas			IMGVR_UViG_3300025841_000054|3300025841|Ga0210028_100444612	41.7	96	7.2e-13	68.6	0.977273	0.536723
SCN_PHAGE_41_19_52	AcrIIA7	CRISPR-Cas			IMGVR_UViG_3300025842_000145|3300025842|Ga0210054_101022012	41.7	96	7.2e-13	68.6	0.977273	0.536723
SCN_PHAGE_41_19_52	AcrIIA7	CRISPR-Cas			IMGVR_UViG_3300031418_000209|3300031418|Ga0308166_10058397	41.7	96	6.5e-14	72	0.977273	0.55814
SCN_PHAGE_41_19_52	AcrIIA7	CRISPR-Cas			IMGVR_UViG_3300035034_003887|3300035034|Ga0374946_240198_1483_1785	41.7	96	4.5e-15	75.9	0.954545	0.96
SCN_PHAGE_41_19_52	AcrIIA7	CRISPR-Cas			IMGVR_UViG_3300037423_000420|3300037423|Ga0395907_0000685_26101_26616	41.7	96	6.5e-14	72	0.977273	0.561404
SCN_PHAGE_41_19_52	AcrIIA7	CRISPR-Cas			IMGVR_UViG_3300046506_000114|3300046506|Ga0495583_0000725_15328_15846	41.7	96	6.5e-14	72	0.977273	0.55814
SCN_PHAGE_41_19_52	AcrIIA7	CRISPR-Cas			IMGVR_UViG_2821091796_000001|2821091796|2821097270	41.6	101	5e-14	72.4	0.977273	0.990196
SCN_PHAGE_41_19_52	AcrIIA7	CRISPR-Cas			IMGVR_UViG_3300007641_000141|3300007641|Ga0105527_100039100	41.6	101	2.1e-12	67	0.954545	0.666667
SCN_PHAGE_41_19_52	AcrIIA7	CRISPR-Cas			IMGVR_UViG_3300008060_000012|3300008060|Ga0114177_1005445	41.6	101	2.1e-12	67	0.954545	0.666667
SCN_PHAGE_41_19_52	AcrIIA7	CRISPR-Cas			IMGVR_UViG_3300008101_000244|3300008101|Ga0114024_10015470	41.6	101	2.1e-12	67	0.954545	0.666667
SCN_PHAGE_41_19_52	AcrIIA7	CRISPR-Cas			IMGVR_UViG_3300020045_006280|3300020045|Ga0206662_10060036	41.6	101	4.5e-15	75.9	0.977273	0.969697
SCN_PHAGE_41_19_52	AcrIIA7	CRISPR-Cas			IMGVR_UViG_3300029707_000341|3300029707|Ga0245244_100033138	41.6	101	2.1e-12	67	0.954545	0.666667
SCN_PHAGE_41_19_52	AcrIIA7	CRISPR-Cas			IMGVR_UViG_3300045988_021625|3300045988|Ga0495776_031430_11316_11768	41.6	101	2.1e-12	67	0.954545	0.666667
SCN_PHAGE_41_19_52	AcrIIA7	CRISPR-Cas			IMGVR_UViG_3300045988_043103|3300045988|Ga0495776_095021_10178_10630	41.6	101	2.1e-12	67	0.954545	0.666667
SCN_PHAGE_41_19_52	AcrIIA7	CRISPR-Cas			IMGVR_UViG_3300045988_057786|3300045988|Ga0495776_057834_42926_43378	41.6	101	2.1e-12	67	0.954545	0.666667
SCN_PHAGE_41_19_52	AcrIIA7	CRISPR-Cas			IMGVR_UViG_3300045988_069593|3300045988|Ga0495776_077465_10178_10630	41.6	101	2.1e-12	67	0.954545	0.666667
SCN_PHAGE_41_19_52	AcrIIA7	CRISPR-Cas			IMGVR_UViG_3300045988_099311|3300045988|Ga0495776_163162_19564_20016	41.6	101	2.1e-12	67	0.954545	0.666667
SCN_PHAGE_41_19_52	AcrIIA7	CRISPR-Cas			IMGVR_UViG_7000000246_000041|7000000246|SRS078176_LANL_scaffold_23805__gene_55415	41.6	101	2.1e-12	67	0.954545	0.666667
SCN_PHAGE_41_19_52	AcrIIA7	CRISPR-Cas			IMGVR_UViG_7000000515_000076|7000000515|SRS049995_LANL_scaffold_34973__gene_90920	41.6	101	2.1e-12	67	0.954545	0.666667
SCN_PHAGE_41_19_52	AcrIIA7	CRISPR-Cas			MGV-GENOME-0213895_15	41.6	101	2.1e-12	67	0.954545	0.666667
SCN_PHAGE_41_19_52	AcrIIA7	CRISPR-Cas			MGV-GENOME-0284721_14	41.6	101	2.1e-12	67	0.954545	0.666667
SCN_PHAGE_41_19_52	AcrIIA7	CRISPR-Cas			MGV-GENOME-0318301_60	41.6	101	2.1e-12	67	0.954545	0.666667
SCN_PHAGE_41_19_52	AcrIIA7	CRISPR-Cas			MGV-GENOME-0318730_14	41.6	101	2.1e-12	67	0.954545	0.666667
SCN_PHAGE_41_19_52	AcrIIA7	CRISPR-Cas			MGV-GENOME-0346028_25	41.6	101	2.1e-12	67	0.954545	0.666667
SCN_PHAGE_41_19_52	AcrIIA7	CRISPR-Cas			uvig_198968_67	41.6	101	2.1e-12	67	0.954545	0.666667
SCN_PHAGE_41_19_52	AcrIIA7	CRISPR-Cas			uvig_210761_21	41.6	101	2.1e-12	67	0.954545	0.666667
SCN_PHAGE_41_19_52	AcrIIA7	CRISPR-Cas			uvig_273235_72	41.6	101	2.1e-12	67	0.954545	0.666667
SCN_PHAGE_41_19_52	AcrIIA7	CRISPR-Cas			uvig_447550_9	41.6	101	2.1e-12	67	0.954545	0.666667
SCN_PHAGE_41_19_52	AcrIIA7	CRISPR-Cas			uvig_533354_16	41.6	89	2.2e-14	73.6	0.977273	0.55102
SCN_PHAGE_41_19_52	AcrIIA7	CRISPR-Cas			IMGVR_UViG_2829766573_000004|2829766573|2829768634	41.5	94	2.7e-12	66.6	0.977273	0.484536
SCN_PHAGE_41_19_52	AcrIIA7	CRISPR-Cas			IMGVR_UViG_2843959644_000002|2843959644|2843963478	41.5	94	1.2e-12	67.8	0.977273	0.652778
SCN_PHAGE_41_19_52	AcrIIA7	CRISPR-Cas			IMGVR_UViG_3300003857_000015|3300003857|Ga0058693_100029019	41.5	94	1.4e-13	70.9	0.977273	0.550296
SCN_PHAGE_41_19_52	AcrIIA7	CRISPR-Cas			IMGVR_UViG_3300005512_001773|3300005512|Ga0074648_10107012	41.5	94	1e-14	74.7	0.977273	0.549708
SCN_PHAGE_41_19_52	AcrIIA7	CRISPR-Cas			IMGVR_UViG_3300005611_000258|3300005611|Ga0074647_100055133	41.5	94	1e-14	74.7	0.977273	0.534091
SCN_PHAGE_41_19_52	AcrIIA7	CRISPR-Cas			IMGVR_UViG_3300018082_000198|3300018082|Ga0184639_100053703	41.5	94	4.2e-13	69.3	0.977273	0.989362
SCN_PHAGE_41_19_52	AcrIIA7	CRISPR-Cas			IMGVR_UViG_3300020036_006162|3300020036|Ga0206648_10039186	41.5	94	3.2e-13	69.7	0.977273	0.550296
SCN_PHAGE_41_19_52	AcrIIA7	CRISPR-Cas			IMGVR_UViG_3300020037_003466|3300020037|Ga0206644_10042916	41.5	94	3.2e-13	69.7	0.977273	0.550296
SCN_PHAGE_41_19_52	AcrIIA7	CRISPR-Cas			IMGVR_UViG_3300020046_003362|3300020046|Ga0206646_100082711	41.5	94	3.2e-13	69.7	0.977273	0.550296
SCN_PHAGE_41_19_52	AcrIIA7	CRISPR-Cas			IMGVR_UViG_3300020049_005483|3300020049|Ga0206652_100473912	41.5	94	3.2e-13	69.7	0.977273	0.550296
SCN_PHAGE_41_19_52	AcrIIA7	CRISPR-Cas			IMGVR_UViG_3300027718_000009|3300027718|Ga0209795_1000034118	41.5	94	1.4e-13	70.9	0.977273	0.550296
SCN_PHAGE_41_19_52	AcrIIA7	CRISPR-Cas			IMGVR_UViG_3300030516_000153|3300030516|Ga0268255_1000024120	41.5	94	1.4e-13	70.9	0.977273	0.550296
SCN_PHAGE_41_19_52	AcrIIA7	CRISPR-Cas			IMGVR_UViG_3300031382_000115|3300031382|Ga0307971_10032756	41.5	94	4.1e-16	79.3	0.977273	0.519337
SCN_PHAGE_41_19_52	AcrIIA7	CRISPR-Cas			IMGVR_UViG_3300035072_000016|3300035072|Ga0373476_0000231_18415_18702	41.5	94	6.1e-12	65.5	0.977273	0.989474
SCN_PHAGE_41_19_52	AcrIIA7	CRISPR-Cas			IMGVR_UViG_3300035109_000096|3300035109|Ga0373477_0000005_64698_64985	41.5	94	6.1e-12	65.5	0.977273	0.989474
SCN_PHAGE_41_19_52	AcrIIA7	CRISPR-Cas			IMGVR_UViG_3300011977_000008|3300011977|Ga0120375_100010138	41.4	99	3.6e-12	66.2	0.965909	0.66443
SCN_PHAGE_41_19_52	AcrIIA7	CRISPR-Cas			IMGVR_UViG_3300023220_000170|3300023220|Ga0255800_1000104114	41.4	87	1.2e-12	67.8	0.977273	0.487805
SCN_PHAGE_41_19_52	APIS029	Thoeris	CLAN031	Thoeris	LT960610_00074	41.4	87	7.7e-15	75.1	0.988636	1
SCN_PHAGE_41_19_52	APIS079		CLAN031	Thoeris	IMGVR_UViG_2916216219_000002|2916216219|2916217846	41.4	87	2.5e-13	70.1	0.977273	0.53125
SCN_PHAGE_41_19_52	APIS079		CLAN031	Thoeris	IMGVR_UViG_3300044551_000122|3300044551|Ga0455787_00272_16383_16865	41.4	87	2.5e-13	70.1	0.977273	0.53125
SCN_PHAGE_41_19_52	AcrIIA7	CRISPR-Cas			IMGVR_UViG_3300031601_001851|3300031601|Ga0307992_10041784	41.3	92	1.4e-13	70.9	0.977273	0.597403
SCN_PHAGE_41_19_52	AcrIIA7	CRISPR-Cas			IMGVR_UViG_3300031645_000576|3300031645|Ga0307990_10078257	41.3	92	1.4e-13	70.9	0.977273	0.597403
SCN_PHAGE_41_19_52	AcrIIA7	CRISPR-Cas			IMGVR_UViG_3300032093_002594|3300032093|Ga0315902_1001619115	41.3	92	2.9e-14	73.2	0.977273	0.531792
SCN_PHAGE_41_19_52	AcrIIA7	CRISPR-Cas			IMGVR_UViG_3300033068_000989|3300033068|Ga0364484_1020564	41.3	92	5.9e-15	75.5	0.965909	0.87619
SCN_PHAGE_41_19_52	AcrIIA7	CRISPR-Cas			IMGVR_UViG_3300039154_000031|3300039154|Ga0245640_002610_3898_4377	41.3	92	9e-16	78.2	0.977273	0.578616
SCN_PHAGE_41_19_52	AcrIIA7	CRISPR-Cas			IMGVR_UViG_3300044641_003617|3300044641|Ga0453727_0000411_32208_32729	41.3	92	2.9e-14	73.2	0.977273	0.531792
SCN_PHAGE_41_19_52	AcrIIA7	CRISPR-Cas			IMGVR_UViG_3300005657_000057|3300005657|Ga0073903_100049027	41.2	102	1.4e-11	64.3	0.977273	0.565714
SCN_PHAGE_41_19_52	AcrIIA7	CRISPR-Cas			IMGVR_UViG_3300005659_000117|3300005659|Ga0073900_100060442	41.2	102	1.4e-11	64.3	0.977273	0.565714
SCN_PHAGE_41_19_52	AcrIIA7	CRISPR-Cas			IMGVR_UViG_3300006056_001093|3300006056|Ga0075163_100616741	41.2	85	3e-11	63.2	0.954545	0.59375
SCN_PHAGE_41_19_52	AcrIIA7	CRISPR-Cas			IMGVR_UViG_3300034013_000850|3300034013|Ga0334991_0000098_23725_24048	41.2	97	1.3e-14	74.3	0.977273	0.906542
SCN_PHAGE_41_19_52	AcrIIA7	CRISPR-Cas			IMGVR_UViG_3300042569_002393|3300042569|Ga0454390_0000314_41159_41689	41.2	68	2.6e-10	60.1	0.772727	0.384181
SCN_PHAGE_41_19_52	AcrIIA7	CRISPR-Cas			IMGVR_UViG_3300042864_001298|3300042864|Ga0453125_0000565_16778_17101	41.2	97	1.3e-14	74.3	0.977273	0.906542
SCN_PHAGE_41_19_52	APIS029	Thoeris	CLAN031	Thoeris	IMGVR_UViG_2617271252_000020|2617271252|2619279121	41.2	85	1.7e-14	73.9	0.954545	0.965116
SCN_PHAGE_41_19_52	AcrIIA7	CRISPR-Cas			IMGVR_UViG_3300028581_000565|3300028581|Ga0247840_100103599	41.1	95	2.3e-11	63.5	0.965909	0.474747
SCN_PHAGE_41_19_52	AcrIIA7	CRISPR-Cas			IMGVR_UViG_3300029268_000697|3300029268|Ga0247842_100065969	41.1	95	2.3e-11	63.5	0.965909	0.474747
SCN_PHAGE_41_19_52	AcrIIA7	CRISPR-Cas			IMGVR_UViG_3300029286_000327|3300029286|Ga0247841_1000616917	41.1	95	2.3e-11	63.5	0.965909	0.474747
SCN_PHAGE_41_19_52	AcrIIA7	CRISPR-Cas			IMGVR_UViG_3300031993_000074|3300031993|Ga0310696_1000046051	41.1	95	1.9e-13	70.5	0.977273	0.643836
SCN_PHAGE_41_19_52	AcrIIA7	CRISPR-Cas			IMGVR_UViG_3300031998_000062|3300031998|Ga0310786_10000400106	41.1	90	1e-11	64.7	0.977273	0.56051
SCN_PHAGE_41_19_52	AcrIIA7	CRISPR-Cas			IMGVR_UViG_3300032037_000120|3300032037|Ga0326508_100017311	41.1	90	1.8e-11	63.9	0.977273	0.988636
SCN_PHAGE_41_19_52	AcrIIA7	CRISPR-Cas			IMGVR_UViG_3300032038_000354|3300032038|Ga0326512_1000049314	41.1	90	1.8e-11	63.9	0.977273	0.988636
SCN_PHAGE_41_19_52	AcrIIA7	CRISPR-Cas			IMGVR_UViG_3300005758_000083|3300005758|Ga0078117_100275953	41	83	2.7e-12	66.6	0.943182	0.790698
SCN_PHAGE_41_19_52	AcrIIA7	CRISPR-Cas			IMGVR_UViG_3300007169_000094|3300007169|Ga0102976_100537377	41	83	2.7e-12	66.6	0.943182	0.839506
SCN_PHAGE_41_19_52	AcrIIA7	CRISPR-Cas			IMGVR_UViG_3300007171_000048|3300007171|Ga0102977_100257921	41	83	2.7e-12	66.6	0.943182	0.839506
SCN_PHAGE_41_19_52	AcrIIA7	CRISPR-Cas			IMGVR_UViG_3300007177_000057|3300007177|Ga0102978_100297721	41	83	2.7e-12	66.6	0.943182	0.839506
SCN_PHAGE_41_19_52	AcrIIA7	CRISPR-Cas			IMGVR_UViG_3300009419_000023|3300009419|Ga0114982_100005248	41	100	2.7e-12	66.6	0.977273	0.574713
SCN_PHAGE_41_19_52	AcrIIA7	CRISPR-Cas			IMGVR_UViG_3300027710_000001|3300027710|Ga0209599_1000011953	41	100	2.7e-12	66.6	0.977273	0.558659
SCN_PHAGE_41_19_52	AcrIIA7	CRISPR-Cas			IMGVR_UViG_3300036770_005327|3300036770|Ga0310126_0000721_22331_22855	41	100	2.7e-12	66.6	0.977273	0.574713
SCN_PHAGE_41_19_52	AcrIIA7	CRISPR-Cas			IMGVR_UViG_3300045988_179373|3300045988|Ga0495776_081023_88307_88600	41	100	1.2e-12	67.8	0.977273	0.979381
SCN_PHAGE_41_19_52	AcrIIA7	CRISPR-Cas			IMGVR_UViG_3300045999_002968|3300045999|Ga0485173_0005063_3461_3766	41	100	6.5e-14	72	0.943182	0.940594
SCN_PHAGE_41_19_52	AcrIIA7	CRISPR-Cas			IMGVR_UViG_3300046713_000298|3300046713|Ga0495459_0000338_24217_24567	41	105	1.2e-15	77.8	0.977273	0.887931
SCN_PHAGE_41_19_52	AcrIIA7	CRISPR-Cas			MGV-GENOME-0376911_94	41	100	1.2e-12	67.8	0.977273	0.979381
SCN_PHAGE_41_19_52	AcrIIA7	CRISPR-Cas			IMGVR_UViG_3300009285_004049|3300009285|Ga0103680_100226092	40.9	88	8.5e-14	71.6	0.954545	0.935484
SCN_PHAGE_41_19_52	AcrIIA7	CRISPR-Cas			IMGVR_UViG_3300028025_005561|3300028025|Ga0247723_100059016	40.9	88	3.8e-14	72.8	0.943182	0.907216
SCN_PHAGE_41_19_52	AcrIIA7	CRISPR-Cas			IMGVR_UViG_3300032288_003856|3300032288|Ga0335290_154386037	40.9	93	3.8e-14	72.8	0.977273	0.958333
SCN_PHAGE_41_19_52	AcrIIA7	CRISPR-Cas			IMGVR_UViG_3300043427_002133|3300043427|Ga0451747_0000141_34413_34706	40.9	88	3.8e-14	72.8	0.943182	0.907216
SCN_PHAGE_41_19_52	AcrIIA7	CRISPR-Cas			IMGVR_UViG_3300044701_002842|3300044701|Ga0451755_0000222_5470_5763	40.9	88	3.8e-14	72.8	0.943182	0.907216
SCN_PHAGE_41_19_52	AcrIIA7	CRISPR-Cas			IMGVR_UViG_3300047510_001736|3300047510|Ga0485307_000065_29037_29330	40.9	88	3.8e-14	72.8	0.943182	0.907216
SCN_PHAGE_41_19_52	AcrIIA7	CRISPR-Cas			IMGVR_UViG_3300047564_003390|3300047564|Ga0485299_0000124_28012_28305	40.9	88	3.8e-14	72.8	0.943182	0.907216
SCN_PHAGE_41_19_52	AcrIIA7	CRISPR-Cas			IMGVR_UViG_3300033521_000004|3300033521|Ga0316616_10000000666	40.8	98	1.6e-12	67.4	0.988636	0.569767
SCN_PHAGE_41_19_52	AcrIIA7	CRISPR-Cas			uvig_389387_30	40.8	98	2.8e-17	83.2	0.977273	0.98
SCN_PHAGE_41_19_52	AcrIIA7	CRISPR-Cas			IMGVR_UViG_3300020045_002012|3300020045|Ga0206662_100010042	40.7	86	5.1e-11	62.4	0.965909	0.410811
SCN_PHAGE_41_19_52	AcrIIA7	CRISPR-Cas			IMGVR_UViG_3300020577_011377|3300020577|Ga0212215_1000156520	40.7	86	7.7e-15	75.1	0.977273	0.530864
SCN_PHAGE_41_19_52	AcrIIA7	CRISPR-Cas			IMGVR_UViG_3300032030_000015|3300032030|Ga0310697_1000006123	40.7	91	7.2e-13	68.6	0.977273	0.473958
SCN_PHAGE_41_19_52	AcrIIA7	CRISPR-Cas			IMGVR_UViG_3300033065_003488|3300033065|Ga0364479_1118720	40.7	86	7.7e-15	75.1	0.977273	0.530864
SCN_PHAGE_41_19_52	AcrIIA7	CRISPR-Cas			IMGVR_UViG_3300033069_001647|3300033069|Ga0364485_1058119	40.7	86	7.7e-15	75.1	0.977273	0.530864
SCN_PHAGE_41_19_52	AcrIIA7	CRISPR-Cas			IMGVR_UViG_3300045988_175716|3300045988|Ga0495776_048858_76330_76818	40.7	86	2.1e-12	67	0.977273	0.438272
SCN_PHAGE_41_19_52	AcrIIA7	CRISPR-Cas			MGV-GENOME-0352072_105	40.7	86	2.1e-12	67	0.977273	0.438272
SCN_PHAGE_41_19_52	AcrIIA7	CRISPR-Cas			IMGVR_UViG_2843723558_000002|2843723558|2843725249	40.6	96	7.2e-13	68.6	0.977273	0.552941
SCN_PHAGE_41_19_52	AcrIIA7	CRISPR-Cas			IMGVR_UViG_3300008055_000004|3300008055|Ga0108970_100030744	40.6	106	2.7e-12	66.6	0.954545	0.848
SCN_PHAGE_41_19_52	AcrIIA7	CRISPR-Cas			IMGVR_UViG_3300022746_000025|3300022746|Ga0228701_100019825	40.6	96	1e-11	64.7	0.977273	0.555556
SCN_PHAGE_41_19_52	AcrIIA7	CRISPR-Cas			IMGVR_UViG_3300022748_000038|3300022748|Ga0228702_100048817	40.6	96	1e-11	64.7	0.977273	0.555556
SCN_PHAGE_41_19_52	AcrIIA7	CRISPR-Cas			IMGVR_UViG_3300031134_000402|3300031134|Ga0308158_100033077	40.6	96	2e-10	60.5	0.920455	0.931373
SCN_PHAGE_41_19_52	AcrIIA7	CRISPR-Cas			IMGVR_UViG_3300031555_004273|3300031555|Ga0318466_1003544724	40.6	96	7.7e-15	75.1	0.977273	1
SCN_PHAGE_41_19_52	AcrIIA7	CRISPR-Cas			IMGVR_UViG_3300034072_002238|3300034072|Ga0310127_000360_40636_41055	40.6	96	3.9e-11	62.8	0.965909	0.683453
SCN_PHAGE_41_19_52	AcrIIA7	CRISPR-Cas			IMGVR_UViG_3300037067_002788|3300037067|Ga0378408_0000649_38886_39194	40.6	101	1.5e-15	77.4	0.977273	0.990196
SCN_PHAGE_41_19_52	AcrIIA7	CRISPR-Cas			IMGVR_UViG_3300048131_000272|3300048131|Ga0494476_0000004_86184_86714	40.6	101	1.7e-14	73.9	0.977273	0.545455
SCN_PHAGE_41_19_52	AcrIIA7	CRISPR-Cas			WP_118859950.1	40.6	96	7.2e-13	68.6	0.977273	0.552941
SCN_PHAGE_41_19_52	AcrIIA7	CRISPR-Cas			IMGVR_UViG_3300011187_000022|3300011187|Ga0136596_100014414	40.5	84	5.7e-10	58.9	0.863636	0.482759
SCN_PHAGE_41_19_52	AcrIIA7	CRISPR-Cas			IMGVR_UViG_3300011189_000021|3300011189|Ga0136558_100017014	40.5	84	5.7e-10	58.9	0.863636	0.482759
SCN_PHAGE_41_19_52	AcrIIA7	CRISPR-Cas			IMGVR_UViG_3300012178_000041|3300012178|Ga0136557_100138914	40.5	84	5.7e-10	58.9	0.863636	0.482759
SCN_PHAGE_41_19_52	AcrIIA7	CRISPR-Cas			IMGVR_UViG_3300012182_000005|3300012182|Ga0136556_100022842	40.5	84	5.7e-10	58.9	0.863636	0.482759
SCN_PHAGE_41_19_52	AcrIIA7	CRISPR-Cas			IMGVR_UViG_3300028374_000035|3300028374|Ga0306906_100015331	40.5	84	5.7e-10	58.9	0.863636	0.482759
SCN_PHAGE_41_19_52	AcrIIA7	CRISPR-Cas			IMGVR_UViG_3300028377_000203|3300028377|Ga0306869_10023615	40.5	84	5.7e-10	58.9	0.863636	0.482759
SCN_PHAGE_41_19_52	AcrIIA7	CRISPR-Cas			IMGVR_UViG_3300028415_000052|3300028415|Ga0306867_10008058	40.5	84	5.7e-10	58.9	0.863636	0.482759
SCN_PHAGE_41_19_52	AcrIIA7	CRISPR-Cas			IMGVR_UViG_3300035034_001885|3300035034|Ga0374946_239321_31_495	40.5	84	5.7e-10	58.9	0.863636	0.545455
SCN_PHAGE_41_19_52	AcrIIA7	CRISPR-Cas			IMGVR_UViG_3300014613_004233|3300014613|Ga0180008_100014249	40.4	89	4.6e-12	65.9	0.954545	0.846154
SCN_PHAGE_41_19_52	AcrIIA7	CRISPR-Cas			IMGVR_UViG_3300014656_006064|3300014656|Ga0180007_1000065540	40.4	89	4.6e-12	65.9	0.954545	0.846154
SCN_PHAGE_41_19_52	AcrIIA7	CRISPR-Cas			IMGVR_UViG_3300019776_000488|3300019776|Ga0197937_102085729	40.4	99	3.2e-13	69.7	0.977273	0.539326
SCN_PHAGE_41_19_52	AcrIIA7	CRISPR-Cas			IMGVR_UViG_3300020047_007989|3300020047|Ga0206650_100006714	40.4	94	1.2e-12	67.8	0.977273	0.47449
SCN_PHAGE_41_19_52	AcrIIA7	CRISPR-Cas			IMGVR_UViG_3300028762_000100|3300028762|Ga0302202_100210083	40.4	89	8.8e-11	61.6	0.920455	0.89
SCN_PHAGE_41_19_52	AcrIIA7	CRISPR-Cas			IMGVR_UViG_3300028765_000084|3300028765|Ga0302198_1001140312	40.4	89	8.8e-11	61.6	0.920455	0.89
SCN_PHAGE_41_19_52	AcrIIA7	CRISPR-Cas			IMGVR_UViG_3300028866_000053|3300028866|Ga0302278_1001172712	40.4	89	8.8e-11	61.6	0.920455	0.89
SCN_PHAGE_41_19_52	AcrIIA7	CRISPR-Cas			IMGVR_UViG_3300029821_000130|3300029821|Ga0246092_1000157139	40.4	109	1.1e-13	71.2	0.965909	0.947826
SCN_PHAGE_41_19_52	AcrIIA7	CRISPR-Cas			IMGVR_UViG_3300033068_001481|3300033068|Ga0364484_1001813	40.4	94	1.2e-12	67.8	0.977273	0.550296
SCN_PHAGE_41_19_52	AcrIIA7	CRISPR-Cas			IMGVR_UViG_3300033076_000575|3300033076|Ga0364575_102453	40.4	94	3.8e-14	72.8	0.954545	0.833333
SCN_PHAGE_41_19_52	AcrIIA7	CRISPR-Cas			IMGVR_UViG_3300046002_005933|3300046002|Ga0485177_0000358_22455_23027	40.4	94	1.3e-14	74.3	0.977273	0.494737
SCN_PHAGE_41_19_52	AcrIIA7	CRISPR-Cas			IMGVR_UViG_3300048588_000114|3300048588|Ga0498926_0000413_29672_30034	40.4	89	1.1e-13	71.2	0.943182	0.741667
SCN_PHAGE_41_19_52	AcrIIA7	CRISPR-Cas			IMGVR_UViG_3300033120_000946|3300033120|Ga0364481_103662	40.2	92	3.6e-12	66.2	0.954545	0.491892
SCN_PHAGE_41_19_52	AcrIIA7	CRISPR-Cas			uvig_561860_49	40.2	102	1.6e-12	67.4	0.977273	0.990291
SCN_PHAGE_41_19_52	AcrIIA7	CRISPR-Cas			uvig_7637_45	40.2	102	1e-14	74.7	0.977273	0.988889
SCN_PHAGE_41_19_52	AcrIIA7	CRISPR-Cas			IMGVR_UViG_3300001605_004281|3300001605|Draft_100261586	40	105	4.5e-15	75.9	0.965909	0.981308
SCN_PHAGE_41_19_52	AcrIIA7	CRISPR-Cas			IMGVR_UViG_3300002856_000115|3300002856|draft_115211005	40	105	4.5e-15	75.9	0.965909	0.981308
SCN_PHAGE_41_19_52	AcrIIA7	CRISPR-Cas			IMGVR_UViG_3300002857_000065|3300002857|draft_115378265	40	105	4.5e-15	75.9	0.965909	0.981308
SCN_PHAGE_41_19_52	AcrIIA7	CRISPR-Cas			IMGVR_UViG_3300004241_000015|3300004241|Ga0066604_1000009310	40	105	2.5e-13	70.1	0.965909	0.875
SCN_PHAGE_41_19_52	AcrIIA7	CRISPR-Cas			IMGVR_UViG_3300006523_000141|3300006523|Ga0101039_10009353	40	100	2.5e-13	70.1	0.954545	0.666667
SCN_PHAGE_41_19_52	AcrIIA7	CRISPR-Cas			IMGVR_UViG_3300020047_003550|3300020047|Ga0206650_10006248	40	90	2.1e-12	67	0.943182	0.532544
SCN_PHAGE_41_19_52	AcrIIA7	CRISPR-Cas			IMGVR_UViG_3300021387_000094|3300021387|Ga0223845_1146873466	40	100	4.2e-13	69.3	0.977273	0.952381
SCN_PHAGE_41_19_52	AcrIIA7	CRISPR-Cas			IMGVR_UViG_3300022697_000115|3300022697|Ga0248672_10030351	40	100	2.7e-12	66.6	0.965909	0.524862
SCN_PHAGE_41_19_52	AcrIIA7	CRISPR-Cas			IMGVR_UViG_3300027719_000005|3300027719|Ga0209467_100040830	40	105	2.5e-13	70.1	0.965909	0.875
SCN_PHAGE_41_19_52	AcrIIA7	CRISPR-Cas			IMGVR_UViG_3300028767_000031|3300028767|Ga0302288_100022843	40	110	8.5e-14	71.6	0.977273	0.940171
SCN_PHAGE_41_19_52	AcrIIA7	CRISPR-Cas			IMGVR_UViG_3300028862_000035|3300028862|Ga0302296_100020910	40	110	8.5e-14	71.6	0.977273	0.940171
SCN_PHAGE_41_19_52	AcrIIA7	CRISPR-Cas			IMGVR_UViG_3300029288_000610|3300029288|Ga0265297_1000354129	40	95	2.6e-10	60.1	0.977273	0.652482
SCN_PHAGE_41_19_52	AcrIIA7	CRISPR-Cas			IMGVR_UViG_3300029332_000321|3300029332|Ga0243782_10034339	40	100	2.5e-13	70.1	0.954545	0.666667
SCN_PHAGE_41_19_52	AcrIIA7	CRISPR-Cas			IMGVR_UViG_3300029355_000239|3300029355|Ga0243784_10029539	40	100	2.5e-13	70.1	0.954545	0.666667
SCN_PHAGE_41_19_52	AcrIIA7	CRISPR-Cas			IMGVR_UViG_3300029989_000037|3300029989|Ga0311365_1000036429	40	110	8.5e-14	71.6	0.977273	0.940171
SCN_PHAGE_41_19_52	AcrIIA7	CRISPR-Cas			IMGVR_UViG_3300029998_000005|3300029998|Ga0302271_1000024334	40	110	8.5e-14	71.6	0.977273	0.940171
SCN_PHAGE_41_19_52	AcrIIA7	CRISPR-Cas			IMGVR_UViG_3300030001_000036|3300030001|Ga0302272_100018538	40	110	8.5e-14	71.6	0.977273	0.940171
SCN_PHAGE_41_19_52	AcrIIA7	CRISPR-Cas			IMGVR_UViG_3300030047_000028|3300030047|Ga0302286_1000018838	40	110	8.5e-14	71.6	0.977273	0.940171
SCN_PHAGE_41_19_52	AcrIIA7	CRISPR-Cas			IMGVR_UViG_3300030339_000063|3300030339|Ga0311360_1000045134	40	110	8.5e-14	71.6	0.977273	0.940171
SCN_PHAGE_41_19_52	AcrIIA7	CRISPR-Cas			IMGVR_UViG_3300030685_000147|3300030685|Ga0302285_1000132516	40	110	8.5e-14	71.6	0.977273	0.940171
SCN_PHAGE_41_19_52	AcrIIA7	CRISPR-Cas			IMGVR_UViG_3300030943_000027|3300030943|Ga0311366_1000045928	40	110	8.5e-14	71.6	0.977273	0.940171
SCN_PHAGE_41_19_52	AcrIIA7	CRISPR-Cas			IMGVR_UViG_3300031521_000092|3300031521|Ga0311364_1000053638	40	110	8.5e-14	71.6	0.977273	0.940171
SCN_PHAGE_41_19_52	AcrIIA7	CRISPR-Cas			IMGVR_UViG_3300031918_000037|3300031918|Ga0311367_1000044110	40	110	8.5e-14	71.6	0.977273	0.940171
SCN_PHAGE_41_19_52	AcrIIA7	CRISPR-Cas			IMGVR_UViG_3300032030_000073|3300032030|Ga0310697_1000032076	40	95	1.1e-13	71.2	0.977273	0.569697
SCN_PHAGE_41_19_52	AcrIIA7	CRISPR-Cas			IMGVR_UViG_3300037400_004179|3300037400|Ga0392372_0000130_32735_33232	40	95	1.4e-13	70.9	0.977273	0.569697
SCN_PHAGE_41_19_52	AcrIIA7	CRISPR-Cas			IMGVR_UViG_3300045988_056074|3300045988|Ga0495776_070457_2531_2983	40	100	3.6e-12	66.2	0.954545	0.666667
SCN_PHAGE_41_19_52	AcrIIA7	CRISPR-Cas			IMGVR_UViG_3300045988_095759|3300045988|Ga0495776_189549_19949_20401	40	100	2.5e-13	70.1	0.954545	0.666667
SCN_PHAGE_41_19_52	AcrIIA7	CRISPR-Cas			IMGVR_UViG_3300045988_135461|3300045988|Ga0495776_038855_21707_22159	40	100	2.5e-13	70.1	0.954545	0.666667
SCN_PHAGE_41_19_52	AcrIIA7	CRISPR-Cas			IMGVR_UViG_3300045988_162979|3300045988|Ga0495776_132710_37858_38310	40	100	2.5e-13	70.1	0.954545	0.666667
SCN_PHAGE_41_19_52	AcrIIA7	CRISPR-Cas			IMGVR_UViG_3300045988_167409|3300045988|Ga0495776_095162_11257_11709	40	100	2.5e-13	70.1	0.954545	0.666667
SCN_PHAGE_41_19_52	AcrIIA7	CRISPR-Cas			IMGVR_UViG_3300045988_168522|3300045988|Ga0495776_043617_31470_31922	40	100	2.5e-13	70.1	0.954545	0.666667
SCN_PHAGE_41_19_52	AcrIIA7	CRISPR-Cas			IMGVR_UViG_3300045988_171799|3300045988|Ga0495776_070984_1069_1521	40	100	2.5e-13	70.1	0.954545	0.666667
SCN_PHAGE_41_19_52	AcrIIA7	CRISPR-Cas			MGV-GENOME-0178841_4	40	100	3.6e-12	66.2	0.954545	0.666667
SCN_PHAGE_41_19_52	AcrIIA7	CRISPR-Cas			MGV-GENOME-0226986_28	40	100	2.5e-13	70.1	0.954545	0.666667
SCN_PHAGE_41_19_52	AcrIIA7	CRISPR-Cas			MGV-GENOME-0230364_23	40	100	2.5e-13	70.1	0.954545	0.666667
SCN_PHAGE_41_19_52	AcrIIA7	CRISPR-Cas			MGV-GENOME-0262425_38	40	100	2.5e-13	70.1	0.954545	0.666667
SCN_PHAGE_41_19_52	AcrIIA7	CRISPR-Cas			MGV-GENOME-0274209_56	40	100	2.5e-13	70.1	0.954545	0.666667
SCN_PHAGE_41_19_52	AcrIIA7	CRISPR-Cas			MGV-GENOME-0277956_3	40	100	2.5e-13	70.1	0.954545	0.666667
SCN_PHAGE_41_19_52	AcrIIA7	CRISPR-Cas			MGV-GENOME-0285036_15	40	100	2.5e-13	70.1	0.954545	0.666667
SCN_PHAGE_41_19_52	AcrIIA7	CRISPR-Cas			MGV-GENOME-0290894_40	40	100	2.5e-13	70.1	0.954545	0.666667
SCN_PHAGE_41_19_52	AcrIIA7	CRISPR-Cas			MGV-GENOME-0323841_2	40	100	2.5e-13	70.1	0.954545	0.666667
SCN_PHAGE_41_19_52	AcrIIA7	CRISPR-Cas			MGV-GENOME-0324207_4	40	100	2.5e-13	70.1	0.954545	0.666667
SCN_PHAGE_41_19_52	AcrIIA7	CRISPR-Cas			MGV-GENOME-0358403_33	40	100	2.5e-13	70.1	0.954545	0.666667
SCN_PHAGE_41_19_52	AcrIIA7	CRISPR-Cas			uvig_140087_24	40	100	2.5e-13	70.1	0.954545	0.666667
SCN_PHAGE_41_19_52	AcrIIA7	CRISPR-Cas			uvig_202592_35	40	85	1.6e-12	67.4	0.965909	0.650794
SCN_PHAGE_41_19_52	AcrIIA7	CRISPR-Cas			uvig_424198_22	40	100	2.5e-13	70.1	0.954545	0.666667
SCN_PHAGE_41_19_52	AcrIIA7	CRISPR-Cas			uvig_481718_13	40	100	1.9e-13	70.5	0.954545	0.666667
SCN_PHAGE_41_19_52	AcrIIA7	CRISPR-Cas			uvig_568289_7	40	100	2.5e-13	70.1	0.954545	0.666667
SCN_PHAGE_41_19_52	AcrIIA7	CRISPR-Cas			uvig_581390_53	40	100	2.5e-13	70.1	0.954545	0.666667
SCN_PHAGE_41_19_52	AcrIIA7	CRISPR-Cas			uvig_590419_42	40	100	2.5e-13	70.1	0.954545	0.666667
SCN_PHAGE_41_19_52	AcrIIA7	CRISPR-Cas			IMGVR_UViG_2551306120_000002|2551306120|2551866189	39.8	93	2.3e-11	63.5	0.943182	0.756098
SCN_PHAGE_41_19_52	AcrIIA7	CRISPR-Cas			IMGVR_UViG_3300004163_000004|3300004163|Ga0066438_100008434	39.8	93	1.6e-12	67.4	0.977273	0.547619
SCN_PHAGE_41_19_52	AcrIIA7	CRISPR-Cas			IMGVR_UViG_3300004171_000003|3300004171|Ga0066429_100002033	39.8	93	1.6e-12	67.4	0.977273	0.547619
SCN_PHAGE_41_19_52	AcrIIA7	CRISPR-Cas			IMGVR_UViG_3300004172_000008|3300004172|Ga0066430_100059618	39.8	93	1.6e-12	67.4	0.977273	0.547619
SCN_PHAGE_41_19_52	AcrIIA7	CRISPR-Cas			IMGVR_UViG_3300010998_000293|3300010998|Ga0139311_10017839	39.8	98	5e-14	72.4	0.954545	0.640523
SCN_PHAGE_41_19_52	AcrIIA7	CRISPR-Cas			IMGVR_UViG_3300011005_000586|3300011005|Ga0139361_10000578	39.8	98	5e-14	72.4	0.954545	0.640523
SCN_PHAGE_41_19_52	AcrIIA7	CRISPR-Cas			IMGVR_UViG_3300011008_000022|3300011008|Ga0139362_10002912	39.8	98	5e-14	72.4	0.954545	0.640523
SCN_PHAGE_41_19_52	AcrIIA7	CRISPR-Cas			IMGVR_UViG_3300020011_000068|3300020011|Ga0207351_11859	39.8	98	5e-14	72.4	0.954545	0.640523
SCN_PHAGE_41_19_52	AcrIIA7	CRISPR-Cas			IMGVR_UViG_3300020039_000339|3300020039|Ga0207352_11908	39.8	98	5e-14	72.4	0.954545	0.640523
SCN_PHAGE_41_19_52	AcrIIA7	CRISPR-Cas			IMGVR_UViG_3300021255_002088|3300021255|Ga0223825_1252748811	39.8	98	5e-14	72.4	0.954545	0.640523
SCN_PHAGE_41_19_52	AcrIIA7	CRISPR-Cas			IMGVR_UViG_3300021399_002431|3300021399|Ga0224415_1000167711	39.8	98	5e-14	72.4	0.954545	0.586826
SCN_PHAGE_41_19_52	AcrIIA7	CRISPR-Cas			IMGVR_UViG_3300021431_000097|3300021431|Ga0224423_1000025934	39.8	98	5e-14	72.4	0.954545	0.586826
SCN_PHAGE_41_19_52	AcrIIA7	CRISPR-Cas			IMGVR_UViG_3300024930_000001|3300024930|Ga0207971_10013838	39.8	93	1.6e-12	67.4	0.977273	0.547619
SCN_PHAGE_41_19_52	AcrIIA7	CRISPR-Cas			IMGVR_UViG_3300024939_000005|3300024939|Ga0208265_10043612	39.8	93	1.6e-12	67.4	0.977273	0.547619
SCN_PHAGE_41_19_52	AcrIIA7	CRISPR-Cas			IMGVR_UViG_3300024946_000002|3300024946|Ga0208630_10004785	39.8	93	1.6e-12	67.4	0.977273	0.547619
SCN_PHAGE_41_19_52	AcrIIA7	CRISPR-Cas			IMGVR_UViG_3300024961_000001|3300024961|Ga0208883_10014834	39.8	93	1.6e-12	67.4	0.977273	0.547619
SCN_PHAGE_41_19_52	AcrIIA7	CRISPR-Cas			IMGVR_UViG_3300026549_000045|3300026549|Ga0256404_100026598	39.8	98	1.4e-11	64.3	0.954545	0.620253
SCN_PHAGE_41_19_52	AcrIIA7	CRISPR-Cas			IMGVR_UViG_3300038674_000117|3300038674|Ga0416709_00229_14062_14523	39.8	98	5e-14	72.4	0.954545	0.640523
SCN_PHAGE_41_19_52	AcrIIA7	CRISPR-Cas			IMGVR_UViG_3300042301_000197|3300042301|Ga0453171_0000422_28259_28645	39.8	88	4.6e-12	65.9	0.988636	0.609375
SCN_PHAGE_41_19_52	AcrIIA7	CRISPR-Cas			IMGVR_UViG_3300044846_000201|3300044846|Ga0453141_0000484_2929_3315	39.8	88	4.6e-12	65.9	0.988636	0.609375
SCN_PHAGE_41_19_52	AcrIIA7	CRISPR-Cas			IMGVR_UViG_3300029236_000189|3300029236|Ga0169721_10068242	39.6	101	4.6e-12	65.9	0.954545	0.884956
SCN_PHAGE_41_19_52	AcrIIA7	CRISPR-Cas			IMGVR_UViG_3300029603_000100|3300029603|Ga0245139_10092124	39.6	101	4.6e-12	65.9	0.954545	0.884956
SCN_PHAGE_41_19_52	AcrIIA7	CRISPR-Cas			IMGVR_UViG_3300032561_001927|3300032561|Ga0316222_10009969	39.6	91	6.1e-12	65.5	0.943182	0.526316
SCN_PHAGE_41_19_52	AcrIIA7	CRISPR-Cas			IMGVR_UViG_3300042505_000554|3300042505|Ga0453189_0006602_6416_6709	39.6	91	4.6e-12	65.9	0.943182	0.938144
SCN_PHAGE_41_19_52	AcrIIA7	CRISPR-Cas			IMGVR_UViG_3300042520_000606|3300042520|Ga0453218_0007832_6245_6538	39.6	91	4.6e-12	65.9	0.943182	0.938144
SCN_PHAGE_41_19_52	AcrIIA7	CRISPR-Cas			IMGVR_UViG_3300043403_000102|3300043403|Ga0451694_0000007_27184_27474	39.6	91	2.5e-13	70.1	0.931818	0.885417
SCN_PHAGE_41_19_52	AcrIIA7	CRISPR-Cas			IMGVR_UViG_3300043468_000403|3300043468|Ga0453112_0008073_6096_6389	39.6	91	4.6e-12	65.9	0.943182	0.938144
SCN_PHAGE_41_19_52	AcrIIA7	CRISPR-Cas			IMGVR_UViG_3300043567_000423|3300043567|Ga0453105_0002233_6412_6705	39.6	91	4.6e-12	65.9	0.943182	0.938144
SCN_PHAGE_41_19_52	AcrIIA7	CRISPR-Cas			IMGVR_UViG_3300049020_000002|3300049020|Ga0498752_001108_5511_6038	39.6	101	2.3e-11	63.5	0.977273	0.571429
SCN_PHAGE_41_19_52	AcrIIA7	CRISPR-Cas			IMGVR_UViG_3300049023_000061|3300049023|Ga0498807_006143_2432_2959	39.6	101	2.3e-11	63.5	0.977273	0.571429
SCN_PHAGE_41_19_52	AcrIIA7	CRISPR-Cas			IMGVR_UViG_3300049037_000035|3300049037|Ga0498826_000007_27084_27611	39.6	101	2.3e-11	63.5	0.977273	0.571429
SCN_PHAGE_41_19_52	AcrIIA7	CRISPR-Cas			IMGVR_UViG_3300049049_000090|3300049049|Ga0498755_000091_34986_35513	39.6	101	2.3e-11	63.5	0.977273	0.571429
SCN_PHAGE_41_19_52	AcrIIA7	CRISPR-Cas			IMGVR_UViG_3300049050_000008|3300049050|Ga0498756_001218_5132_5659	39.6	101	2.3e-11	63.5	0.977273	0.571429
SCN_PHAGE_41_19_52	AcrIIA7	CRISPR-Cas			IMGVR_UViG_3300049192_000022|3300049192|Ga0498775_000030_12899_13426	39.6	101	2.3e-11	63.5	0.977273	0.571429
SCN_PHAGE_41_19_52	AcrIIA7	CRISPR-Cas			IMGVR_UViG_3300049194_000030|3300049194|Ga0498778_000045_27166_27693	39.6	101	2.3e-11	63.5	0.977273	0.571429
SCN_PHAGE_41_19_52	AcrIIA7	CRISPR-Cas			IMGVR_UViG_3300049195_000029|3300049195|Ga0498779_000042_8711_9238	39.6	101	2.3e-11	63.5	0.977273	0.571429
SCN_PHAGE_41_19_52	AcrIIA7	CRISPR-Cas			IMGVR_UViG_3300049199_000002|3300049199|Ga0498785_000051_345_872	39.6	101	2.3e-11	63.5	0.977273	0.571429
SCN_PHAGE_41_19_52	AcrIIA7	CRISPR-Cas			IMGVR_UViG_3300049206_000018|3300049206|Ga0498793_000011_13121_13648	39.6	101	2.3e-11	63.5	0.977273	0.571429
SCN_PHAGE_41_19_52	AcrIIA7	CRISPR-Cas			IMGVR_UViG_3300049212_000025|3300049212|Ga0498804_001020_4435_4962	39.6	101	2.3e-11	63.5	0.977273	0.571429
SCN_PHAGE_41_19_52	AcrIIA7	CRISPR-Cas			IMGVR_UViG_3300049219_000001|3300049219|Ga0498780_000633_199_726	39.6	101	2.3e-11	63.5	0.977273	0.571429
SCN_PHAGE_41_19_52	AcrIIA7	CRISPR-Cas			IMGVR_UViG_3300049856_000188|3300049856|Ga0499960_000119_7358_7648	39.6	91	2.5e-13	70.1	0.931818	0.885417
SCN_PHAGE_41_19_52	AcrIIA7	CRISPR-Cas			uvig_263883_20	39.6	101	4.6e-12	65.9	0.954545	0.884956
SCN_PHAGE_41_19_52	AcrIIA7	CRISPR-Cas			WP_166687926.1	39.6	96	1e-11	64.7	0.977273	0.552941
SCN_PHAGE_41_19_52	AcrIIA7	CRISPR-Cas			IMGVR_UViG_3300006153_000151|3300006153|Ga0081174_10008337	39.5	86	4.1e-08	52.8	0.977273	0.522293
SCN_PHAGE_41_19_52	AcrIIA7	CRISPR-Cas			IMGVR_UViG_3300006213_001050|3300006213|Ga0081460_100242455	39.5	86	4.1e-08	52.8	0.977273	0.522293
SCN_PHAGE_41_19_52	AcrIIA7	CRISPR-Cas			IMGVR_UViG_3300006217_000220|3300006217|Ga0081461_100281237	39.5	86	4.1e-08	52.8	0.977273	0.522293
SCN_PHAGE_41_19_52	AcrIIA7	CRISPR-Cas			IMGVR_UViG_3300030339_000314|3300030339|Ga0311360_1000387413	39.5	86	6.9e-16	78.6	0.977273	0.756757
SCN_PHAGE_41_19_52	AcrIIA7	CRISPR-Cas			IMGVR_UViG_3300031521_000244|3300031521|Ga0311364_1000130031	39.5	86	6.9e-16	78.6	0.977273	0.756757
SCN_PHAGE_41_19_52	AcrIIA7	CRISPR-Cas			IMGVR_UViG_3300048599_000102|3300048599|Ga0498940_0017386_2224_2679	39.5	86	8.5e-14	71.6	0.965909	0.463576
SCN_PHAGE_41_19_52	AcrIIA7	CRISPR-Cas			WP_212607924.1	39.5	86	1.6e-17	84	0.977273	0.632353
SCN_PHAGE_41_19_52	AcrIIA7	CRISPR-Cas			IMGVR_UViG_2517093013_000001|2517093013|2517147387	39.4	94	1.4e-13	70.9	0.954545	0.959184
SCN_PHAGE_41_19_52	AcrIIA7	CRISPR-Cas			IMGVR_UViG_3300007541_000024|3300007541|Ga0099848_10000163	39.4	94	3.8e-14	72.8	0.977273	0.531073
SCN_PHAGE_41_19_52	AcrIIA7	CRISPR-Cas			IMGVR_UViG_3300024999_001421|3300024999|Ga0209728_100003492	39.4	99	3e-11	63.2	0.977273	0.662162
SCN_PHAGE_41_19_52	AcrIIA7	CRISPR-Cas			IMGVR_UViG_3300025646_000096|3300025646|Ga0208161_100010441	39.4	94	3.8e-14	72.8	0.977273	0.543353
SCN_PHAGE_41_19_52	AcrIIA7	CRISPR-Cas			IMGVR_UViG_3300038828_000071|3300038828|Ga0238661_000110_57585_57938	39.4	109	9e-16	78.2	0.943182	0.931624
SCN_PHAGE_41_19_52	AcrIIA7	CRISPR-Cas			IMGVR_UViG_3300046779_000735|3300046779|Ga0485291_005103_4247_4576	39.4	94	1.9e-13	70.5	0.954545	0.825688
SCN_PHAGE_41_19_52	AcrIIA7	CRISPR-Cas			WP_270167566.1	39.4	94	4.5e-15	75.9	0.977273	1
SCN_PHAGE_41_19_52	AcrIIA7	CRISPR-Cas			IMGVR_UViG_3300028745_000072|3300028745|Ga0302267_100090644	39.3	89	1.5e-10	60.8	0.920455	0.89
SCN_PHAGE_41_19_52	AcrIIA7	CRISPR-Cas			IMGVR_UViG_3300048590_001429|3300048590|Ga0498928_0000381_3929_4252	39.3	107	7.2e-13	68.6	0.977273	1
SCN_PHAGE_41_19_52	AcrIIA7	CRISPR-Cas			IMGVR_UViG_3300048591_000198|3300048591|Ga0498929_0062379_3544_3867	39.3	107	7.2e-13	68.6	0.977273	1
SCN_PHAGE_41_19_52	AcrIIA7	CRISPR-Cas			IMGVR_UViG_3300048834_000663|3300048834|Ga0498918_0007087_307_630	39.3	107	7.2e-13	68.6	0.977273	1
SCN_PHAGE_41_19_52	AcrIIA7	CRISPR-Cas			IMGVR_UViG_3300048835_001032|3300048835|Ga0498919_0000217_107311_107634	39.3	107	7.2e-13	68.6	0.977273	1
SCN_PHAGE_41_19_52	AcrIIA7	CRISPR-Cas			IMGVR_UViG_3300048836_001193|3300048836|Ga0498920_0000192_104195_104518	39.3	107	7.2e-13	68.6	0.977273	1
SCN_PHAGE_41_19_52	AcrIIA7	CRISPR-Cas			IMGVR_UViG_3300048837_002357|3300048837|Ga0498921_0001159_85852_86175	39.3	107	7.2e-13	68.6	0.977273	1
SCN_PHAGE_41_19_52	AcrIIA7	CRISPR-Cas			IMGVR_UViG_3300048838_001841|3300048838|Ga0498922_0000126_107311_107634	39.3	107	7.2e-13	68.6	0.977273	1
SCN_PHAGE_41_19_52	AcrIIA7	CRISPR-Cas			IMGVR_UViG_3300048839_001868|3300048839|Ga0498923_0000201_81447_81770	39.3	107	7.2e-13	68.6	0.977273	1
SCN_PHAGE_41_19_52	AcrIIA7	CRISPR-Cas			IMGVR_UViG_3300001868_000042|3300001868|JGI24146J20443_10011405	39.2	102	7.9e-12	65.1	0.954545	0.944444
SCN_PHAGE_41_19_52	AcrIIA7	CRISPR-Cas			IMGVR_UViG_3300001869_000033|3300001869|JGI24147J20444_10008225	39.2	102	7.9e-12	65.1	0.954545	0.944444
SCN_PHAGE_41_19_52	AcrIIA7	CRISPR-Cas			IMGVR_UViG_3300002101_000171|3300002101|JGI24146J26653_100009518	39.2	102	7.9e-12	65.1	0.954545	0.944444
SCN_PHAGE_41_19_52	AcrIIA7	CRISPR-Cas			IMGVR_UViG_3300002103_000149|3300002103|JGI24147J26652_100007618	39.2	102	7.9e-12	65.1	0.954545	0.944444
SCN_PHAGE_41_19_52	AcrIIA7	CRISPR-Cas			IMGVR_UViG_3300002179_000060|3300002179|JGI24141J26756_100001418	39.2	102	7.9e-12	65.1	0.954545	0.944444
SCN_PHAGE_41_19_52	AcrIIA7	CRISPR-Cas			IMGVR_UViG_3300002183_000015|3300002183|JGI24145J26757_100009112	39.2	102	7.9e-12	65.1	0.954545	0.944444
SCN_PHAGE_41_19_52	AcrIIA7	CRISPR-Cas			IMGVR_UViG_3300002515_000014|3300002515|JGI24144J35610_100005399	39.2	102	7.9e-12	65.1	0.954545	0.944444
SCN_PHAGE_41_19_52	AcrIIA7	CRISPR-Cas			IMGVR_UViG_3300002839_000267|3300002839|JGIcombinedJ43158_1000008717	39.2	102	7.9e-12	65.1	0.954545	0.944444
SCN_PHAGE_41_19_52	AcrIIA7	CRISPR-Cas			IMGVR_UViG_3300002986_000087|3300002986|JGI24142J45722_100011938	39.2	102	7.9e-12	65.1	0.954545	0.944444
SCN_PHAGE_41_19_52	AcrIIA7	CRISPR-Cas			IMGVR_UViG_3300002989_000064|3300002989|JGI24143J45723_100002017	39.2	102	7.9e-12	65.1	0.954545	0.944444
SCN_PHAGE_41_19_52	AcrIIA7	CRISPR-Cas			IMGVR_UViG_3300025575_000280|3300025575|Ga0209430_100001167	39.2	102	7.9e-12	65.1	0.954545	0.944444
SCN_PHAGE_41_19_52	AcrIIA7	CRISPR-Cas			IMGVR_UViG_3300025600_000315|3300025600|Ga0209125_100001567	39.2	102	7.9e-12	65.1	0.954545	0.944444
SCN_PHAGE_41_19_52	AcrIIA7	CRISPR-Cas			IMGVR_UViG_3300025718_000034|3300025718|Ga0209123_100150829	39.2	102	7.9e-12	65.1	0.954545	0.944444
SCN_PHAGE_41_19_52	AcrIIA7	CRISPR-Cas			IMGVR_UViG_3300025836_000159|3300025836|Ga0209748_100004428	39.2	102	7.9e-12	65.1	0.954545	0.944444
SCN_PHAGE_41_19_52	AcrIIA7	CRISPR-Cas			IMGVR_UViG_3300025852_000114|3300025852|Ga0209124_1000000367	39.2	102	7.9e-12	65.1	0.954545	0.944444
SCN_PHAGE_41_19_52	AcrIIA7	CRISPR-Cas			IMGVR_UViG_3300025888_000279|3300025888|Ga0209540_1000000467	39.2	102	7.9e-12	65.1	0.954545	0.944444
SCN_PHAGE_41_19_52	AcrIIA7	CRISPR-Cas			IMGVR_UViG_3300020037_000841|3300020037|Ga0206644_10029908	39.1	110	7.7e-15	75.1	0.977273	0.990991
SCN_PHAGE_41_19_52	AcrIIA7	CRISPR-Cas			IMGVR_UViG_3300020046_007333|3300020046|Ga0206646_10011556	39.1	110	7.7e-15	75.1	0.977273	0.990991
SCN_PHAGE_41_19_52	AcrIIA7	CRISPR-Cas			IMGVR_UViG_3300020049_002916|3300020049|Ga0206652_100219012	39.1	110	7.7e-15	75.1	0.977273	0.990991
SCN_PHAGE_41_19_52	AcrIIA7	CRISPR-Cas			IMGVR_UViG_3300044627_004075|3300044627|Ga0453694_0020710_1611_1868	39.1	87	7.9e-12	65.1	0.977273	0.917647
SCN_PHAGE_41_19_52	AcrIIA7	CRISPR-Cas			IMGVR_UViG_3300007969_000114|3300007969|Ga0114312_10011645	39	100	1.6e-12	67.4	0.954545	0.666667
SCN_PHAGE_41_19_52	AcrIIA7	CRISPR-Cas			IMGVR_UViG_3300008619_000028|3300008619|Ga0111235_10084827	39	100	1.6e-12	67.4	0.954545	0.666667
SCN_PHAGE_41_19_52	AcrIIA7	CRISPR-Cas			IMGVR_UViG_3300014780_000013|3300014780|Ga0134477_100075527	39	100	2.1e-12	67	0.954545	0.666667
SCN_PHAGE_41_19_52	AcrIIA7	CRISPR-Cas			IMGVR_UViG_3300020576_004378|3300020576|Ga0212216_100033505	39	100	7.9e-12	65.1	0.977273	0.568182
SCN_PHAGE_41_19_52	AcrIIA7	CRISPR-Cas			IMGVR_UViG_3300028584_000032|3300028584|Ga0308423_127074911	39	100	9.4e-13	68.2	0.977273	0.55814
SCN_PHAGE_41_19_52	AcrIIA7	CRISPR-Cas			IMGVR_UViG_3300029211_000001|3300029211|Ga0168693_10003426	39	100	6.1e-12	65.5	0.977273	0.979381
SCN_PHAGE_41_19_52	AcrIIA7	CRISPR-Cas			IMGVR_UViG_3300029466_000017|3300029466|Ga0244098_10048228	39	100	1.6e-12	67.4	0.954545	0.666667
SCN_PHAGE_41_19_52	AcrIIA7	CRISPR-Cas			IMGVR_UViG_3300045988_081258|3300045988|Ga0495776_105485_20655_21107	39	100	2.1e-12	67	0.954545	0.666667
SCN_PHAGE_41_19_52	AcrIIA7	CRISPR-Cas			IMGVR_UViG_3300045988_120144|3300045988|Ga0495776_185957_3139_3591	39	100	1.2e-12	67.8	0.954545	0.666667
SCN_PHAGE_41_19_52	AcrIIA7	CRISPR-Cas			IMGVR_UViG_3300045988_128960|3300045988|Ga0495776_169651_22294_22746	39	100	1.2e-12	67.8	0.954545	0.666667
SCN_PHAGE_41_19_52	AcrIIA7	CRISPR-Cas			IMGVR_UViG_3300045988_136292|3300045988|Ga0495776_002528_30180_30632	39	100	1.6e-12	67.4	0.954545	0.666667
SCN_PHAGE_41_19_52	AcrIIA7	CRISPR-Cas			IMGVR_UViG_3300045988_176184|3300045988|Ga0495776_174932_25787_26239	39	100	9.4e-13	68.2	0.954545	0.666667
SCN_PHAGE_41_19_52	AcrIIA7	CRISPR-Cas			IMGVR_UViG_3300045988_177661|3300045988|Ga0495776_162551_187276_187569	39	100	3e-11	63.2	0.977273	0.979381
SCN_PHAGE_41_19_52	AcrIIA7	CRISPR-Cas			IMGVR_UViG_3300045988_177851|3300045988|Ga0495776_005791_160278_160571	39	100	6.1e-12	65.5	0.977273	0.979381
SCN_PHAGE_41_19_52	AcrIIA7	CRISPR-Cas			IMGVR_UViG_3300045988_179347|3300045988|Ga0495776_005797_122337_122630	39	100	6.1e-12	65.5	0.977273	0.979381
SCN_PHAGE_41_19_52	AcrIIA7	CRISPR-Cas			MGV-GENOME-0156239_26	39	100	2.1e-12	67	0.954545	0.666667
SCN_PHAGE_41_19_52	AcrIIA7	CRISPR-Cas			MGV-GENOME-0201341_31	39	100	1.2e-12	67.8	0.954545	0.666667
SCN_PHAGE_41_19_52	AcrIIA7	CRISPR-Cas			MGV-GENOME-0242121_34	39	100	9.4e-13	68.2	0.954545	0.666667
SCN_PHAGE_41_19_52	AcrIIA7	CRISPR-Cas			MGV-GENOME-0280924_41	39	100	1.6e-12	67.4	0.954545	0.666667
SCN_PHAGE_41_19_52	AcrIIA7	CRISPR-Cas			MGV-GENOME-0301420_7	39	100	1.2e-12	67.8	0.954545	0.666667
SCN_PHAGE_41_19_52	AcrIIA7	CRISPR-Cas			MGV-GENOME-0379266_209	39	100	6.1e-12	65.5	0.977273	0.979381
SCN_PHAGE_41_19_52	AcrIIA7	CRISPR-Cas			MGV-GENOME-0379302_163	39	100	6.1e-12	65.5	0.977273	0.979381
SCN_PHAGE_41_19_52	AcrIIA7	CRISPR-Cas			MGV-GENOME-0379309_232	39	100	3e-11	63.2	0.977273	0.979381
SCN_PHAGE_41_19_52	AcrIIA7	CRISPR-Cas			uvig_240127_27	39	100	1.6e-12	67.4	0.954545	0.666667
SCN_PHAGE_41_19_52	AcrIIA7	CRISPR-Cas			uvig_308109_35	39	100	2.1e-12	67	0.954545	0.666667
SCN_PHAGE_41_19_52	AcrIIA7	CRISPR-Cas			IMGVR_UViG_2791354775_000004|2791354775|2791434912	38.9	95	1.8e-11	63.9	0.977273	0.484536
SCN_PHAGE_41_19_52	AcrIIA7	CRISPR-Cas			IMGVR_UViG_3300003844_000001|3300003844|Ga0056914_1000018929	38.9	95	9.4e-13	68.2	0.977273	0.545977
SCN_PHAGE_41_19_52	AcrIIA7	CRISPR-Cas			IMGVR_UViG_3300023103_000066|3300023103|Ga0247739_100000664	38.9	95	1.2e-12	67.8	0.954545	0.929293
SCN_PHAGE_41_19_52	AcrIIA7	CRISPR-Cas			IMGVR_UViG_3300026516_000001|3300026516|Ga0209573_100066953	38.9	95	9.4e-13	68.2	0.977273	0.545977
SCN_PHAGE_41_19_52	AcrIIA7	CRISPR-Cas			IMGVR_UViG_3300028298_000241|3300028298|Ga0268280_10024207	38.9	95	1.5e-10	60.8	0.977273	0.840708
SCN_PHAGE_41_19_52	AcrIIA7	CRISPR-Cas			WP_197707637.1	38.9	95	1.8e-11	63.9	0.977273	0.484536
SCN_PHAGE_41_19_52	AcrIIA7	CRISPR-Cas			IMGVR_UViG_3300028447_000008|3300028447|Ga0268287_1001925	38.8	98	1.8e-11	63.9	0.954545	0.898148
SCN_PHAGE_41_19_52	AcrIIA7	CRISPR-Cas			WP_263505690.1	38.8	98	2.2e-14	73.6	0.977273	0.535519
SCN_PHAGE_41_19_52	AcrIIA7	CRISPR-Cas			WP_263512051.1	38.8	98	2.2e-14	73.6	0.977273	0.535519
SCN_PHAGE_41_19_52	AcrIIA7	CRISPR-Cas			IMGVR_UViG_3300003830_000183|3300003830|Ga0051980_100128272	38.7	93	3.2e-13	69.7	0.943182	0.920792
SCN_PHAGE_41_19_52	AcrIIA7	CRISPR-Cas			IMGVR_UViG_3300008009_000471|3300008009|Ga0100394_10259024	38.7	93	3.2e-13	69.7	0.943182	0.920792
SCN_PHAGE_41_19_52	AcrIIA7	CRISPR-Cas			IMGVR_UViG_3300008086_000157|3300008086|Ga0100388_100090655	38.7	93	3.2e-13	69.7	0.943182	0.920792
SCN_PHAGE_41_19_52	AcrIIA7	CRISPR-Cas			IMGVR_UViG_3300008095_000159|3300008095|Ga0100392_100987010	38.7	93	3.2e-13	69.7	0.943182	0.920792
SCN_PHAGE_41_19_52	AcrIIA7	CRISPR-Cas			IMGVR_UViG_3300009424_000110|3300009424|Ga0100384_100250711	38.7	93	3.2e-13	69.7	0.943182	0.920792
SCN_PHAGE_41_19_52	AcrIIA7	CRISPR-Cas			IMGVR_UViG_3300020045_003988|3300020045|Ga0206662_10247715	38.7	93	3.6e-12	66.2	0.931818	0.91
SCN_PHAGE_41_19_52	AcrIIA7	CRISPR-Cas			IMGVR_UViG_3300025033_000150|3300025033|Ga0210026_100529011	38.7	93	3.2e-13	69.7	0.943182	0.920792
SCN_PHAGE_41_19_52	AcrIIA7	CRISPR-Cas			IMGVR_UViG_3300025035_000250|3300025035|Ga0210011_100493711	38.7	93	3.2e-13	69.7	0.943182	0.920792
SCN_PHAGE_41_19_52	AcrIIA7	CRISPR-Cas			IMGVR_UViG_3300025139_000129|3300025139|Ga0210021_10066325	38.7	93	3.2e-13	69.7	0.943182	0.920792
SCN_PHAGE_41_19_52	AcrIIA7	CRISPR-Cas			IMGVR_UViG_3300025158_000134|3300025158|Ga0210012_100558110	38.7	93	3.2e-13	69.7	0.943182	0.920792
SCN_PHAGE_41_19_52	AcrIIA7	CRISPR-Cas			IMGVR_UViG_3300025288_000148|3300025288|Ga0210044_100047867	38.7	93	3.2e-13	69.7	0.943182	0.920792
SCN_PHAGE_41_19_52	AcrIIA7	CRISPR-Cas			IMGVR_UViG_3300025844_000124|3300025844|Ga0210036_10088059	38.7	93	3.2e-13	69.7	0.943182	0.920792
SCN_PHAGE_41_19_52	AcrIIA7	CRISPR-Cas			IMGVR_UViG_3300047384_000444|3300047384|Ga0494455_0000009_19022_19372	38.7	106	3.8e-14	72.8	0.920455	0.913793
SCN_PHAGE_41_19_52	AcrIIA7	CRISPR-Cas			WP_266364217.1	38.7	93	1.1e-13	71.2	0.943182	0.920792
SCN_PHAGE_41_19_52	AcrIIA7	CRISPR-Cas			IMGVR_UViG_3300014205_000086|3300014205|Ga0172380_1000124945	38.6	101	2.5e-13	70.1	0.977273	0.969697
SCN_PHAGE_41_19_52	AcrIIA7	CRISPR-Cas			IMGVR_UViG_3300020036_011455|3300020036|Ga0206648_100009134	38.6	114	2.2e-14	73.6	0.943182	0.957983
SCN_PHAGE_41_19_52	AcrIIA7	CRISPR-Cas			IMGVR_UViG_3300020046_010669|3300020046|Ga0206646_10003966	38.6	114	2.2e-14	73.6	0.943182	0.957983
SCN_PHAGE_41_19_52	AcrIIA7	CRISPR-Cas			IMGVR_UViG_3300020050_017369|3300020050|Ga0206642_100057734	38.6	114	2.2e-14	73.6	0.943182	0.957983
SCN_PHAGE_41_19_52	AcrIIA7	CRISPR-Cas			IMGVR_UViG_3300034682_000113|3300034682|Ga0310128_003363_3347_3904	38.6	83	4.5e-15	75.9	0.943182	0.448649
SCN_PHAGE_41_19_52	AcrIIA7	CRISPR-Cas			IMGVR_UViG_3300020045_001253|3300020045|Ga0206662_100215511	38.5	96	3.8e-14	72.8	0.977273	0.941176
SCN_PHAGE_41_19_52	AcrIIA7	CRISPR-Cas			IMGVR_UViG_3300033066_000192|3300033066|Ga0364482_110983	38.5	91	7.2e-13	68.6	0.931818	0.913978
SCN_PHAGE_41_19_52	AcrIIA7	CRISPR-Cas			MGV-GENOME-0369158_87	38.4	86	5.1e-11	62.4	0.977273	0.988095
SCN_PHAGE_41_19_52	AcrIIA7	CRISPR-Cas			IMGVR_UViG_3300031957_002716|3300031957|Ga0326497_100070038	38.3	94	6.1e-12	65.5	0.943182	0.886792
SCN_PHAGE_41_19_52	AcrIIA7	CRISPR-Cas			IMGVR_UViG_3300045970_000131|3300045970|Ga0485187_0000353_49755_50270	38.3	94	1.2e-12	67.8	0.988636	0.549708
SCN_PHAGE_41_19_52	AcrIIA7	CRISPR-Cas			AcrIIA7	38.2	102	5.5e-13	68.9	0.977273	0.990291
SCN_PHAGE_41_19_52	AcrIIA7	CRISPR-Cas			IMGVR_UViG_2882660391_000001|2882660391|2882663352	38.2	102	1.1e-10	61.2	0.977273	0.574194
SCN_PHAGE_41_19_52	AcrIIA7	CRISPR-Cas			IMGVR_UViG_2882665139_000001|2882665139|2882668134	38.2	102	1.1e-10	61.2	0.977273	0.574194
SCN_PHAGE_41_19_52	AcrIIA7	CRISPR-Cas			IMGVR_UViG_2894625894_000003|2894625894|2894630845	38.2	102	1.9e-13	70.5	0.977273	0.990291
SCN_PHAGE_41_19_52	AcrIIA7	CRISPR-Cas			IMGVR_UViG_3300009610_000060|3300009610|Ga0105340_100016019	38.2	110	6.5e-14	72	0.954545	0.948276
SCN_PHAGE_41_19_52	AcrIIA7	CRISPR-Cas			IMGVR_UViG_3300011405_000023|3300011405|Ga0137340_100005616	38.2	110	6.5e-14	72	0.954545	0.948276
SCN_PHAGE_41_19_52	AcrIIA7	CRISPR-Cas			IMGVR_UViG_3300009716_000110|3300009716|Ga0116191_10023276	38.1	105	5.5e-13	68.9	0.977273	0.772727
SCN_PHAGE_41_19_52	AcrIIA7	CRISPR-Cas			IMGVR_UViG_3300010348_002570|3300010348|Ga0116255_1000500012	38.1	105	5.5e-13	68.9	0.977273	0.772727
SCN_PHAGE_41_19_52	AcrIIA7	CRISPR-Cas			IMGVR_UViG_3300033553_000478|3300033553|Ga0371479_1094226728	38.1	97	3.8e-14	72.8	0.965909	0.638158
SCN_PHAGE_41_19_52	AcrIIA7	CRISPR-Cas			IMGVR_UViG_3300007298_000345|3300007298|Ga0104838_10032234	38	100	2.1e-12	67	0.954545	0.666667
SCN_PHAGE_41_19_52	AcrIIA7	CRISPR-Cas			IMGVR_UViG_3300007305_000022|3300007305|Ga0104872_10069635	38	100	2.1e-12	67	0.954545	0.666667
SCN_PHAGE_41_19_52	AcrIIA7	CRISPR-Cas			IMGVR_UViG_3300008551_000052|3300008551|Ga0111058_1017299	38	100	2.1e-12	67	0.954545	0.666667
SCN_PHAGE_41_19_52	AcrIIA7	CRISPR-Cas			IMGVR_UViG_3300014744_000042|3300014744|Ga0134393_10015135	38	100	2.1e-12	67	0.954545	0.666667
SCN_PHAGE_41_19_52	AcrIIA7	CRISPR-Cas			IMGVR_UViG_3300014789_000013|3300014789|Ga0134406_100071613	38	100	2.1e-12	67	0.954545	0.666667
SCN_PHAGE_41_19_52	AcrIIA7	CRISPR-Cas			IMGVR_UViG_3300014790_000137|3300014790|Ga0134419_100026936	38	100	2.1e-12	67	0.954545	0.666667
SCN_PHAGE_41_19_52	AcrIIA7	CRISPR-Cas			IMGVR_UViG_3300014794_000004|3300014794|Ga0134448_100025449	38	100	2.1e-12	67	0.954545	0.666667
SCN_PHAGE_41_19_52	AcrIIA7	CRISPR-Cas			IMGVR_UViG_3300014956_000222|3300014956|Ga0134434_100009136	38	100	2.1e-12	67	0.954545	0.666667
SCN_PHAGE_41_19_52	AcrIIA7	CRISPR-Cas			IMGVR_UViG_3300028734_000036|3300028734|Ga0302206_100007738	38	108	1.4e-11	64.3	0.954545	0.923077
SCN_PHAGE_41_19_52	AcrIIA7	CRISPR-Cas			IMGVR_UViG_3300028738_000004|3300028738|Ga0302292_100020731	38	108	1.4e-11	64.3	0.954545	0.923077
SCN_PHAGE_41_19_52	AcrIIA7	CRISPR-Cas			IMGVR_UViG_3300028767_000038|3300028767|Ga0302288_100030615	38	108	1.4e-11	64.3	0.954545	0.923077
SCN_PHAGE_41_19_52	AcrIIA7	CRISPR-Cas			IMGVR_UViG_3300028769_000018|3300028769|Ga0302213_100016321	38	108	1.4e-11	64.3	0.954545	0.923077
SCN_PHAGE_41_19_52	AcrIIA7	CRISPR-Cas			IMGVR_UViG_3300028772_000003|3300028772|Ga0302209_1000009115	38	108	1.4e-11	64.3	0.954545	0.923077
SCN_PHAGE_41_19_52	AcrIIA7	CRISPR-Cas			IMGVR_UViG_3300028774_000019|3300028774|Ga0302208_1000011914	38	108	1.4e-11	64.3	0.954545	0.923077
SCN_PHAGE_41_19_52	AcrIIA7	CRISPR-Cas			IMGVR_UViG_3300028853_000190|3300028853|Ga0302203_10018897	38	108	1.4e-11	64.3	0.954545	0.923077
SCN_PHAGE_41_19_52	AcrIIA7	CRISPR-Cas			IMGVR_UViG_3300028862_000052|3300028862|Ga0302296_100031419	38	108	1.4e-11	64.3	0.954545	0.923077
SCN_PHAGE_41_19_52	AcrIIA7	CRISPR-Cas			IMGVR_UViG_3300028864_000038|3300028864|Ga0302215_1000019521	38	108	1.4e-11	64.3	0.954545	0.923077
SCN_PHAGE_41_19_52	AcrIIA7	CRISPR-Cas			IMGVR_UViG_3300028959_000096|3300028959|Ga0169703_10009763	38	100	2.7e-12	66.6	0.954545	0.666667
SCN_PHAGE_41_19_52	AcrIIA7	CRISPR-Cas			IMGVR_UViG_3300028982_000034|3300028982|Ga0169668_10005082	38	100	2.1e-12	67	0.954545	0.666667
SCN_PHAGE_41_19_52	AcrIIA7	CRISPR-Cas			IMGVR_UViG_3300029028_000141|3300029028|Ga0169666_10022733	38	100	2.1e-12	67	0.954545	0.666667
SCN_PHAGE_41_19_52	AcrIIA7	CRISPR-Cas			IMGVR_UViG_3300029051_000268|3300029051|Ga0169669_10008882	38	100	2.1e-12	67	0.954545	0.666667
SCN_PHAGE_41_19_52	AcrIIA7	CRISPR-Cas			IMGVR_UViG_3300029608_000020|3300029608|Ga0245152_10064810	38	100	2.1e-12	67	0.954545	0.666667
SCN_PHAGE_41_19_52	AcrIIA7	CRISPR-Cas			IMGVR_UViG_3300029715_000021|3300029715|Ga0245215_100064433	38	100	2.1e-12	67	0.954545	0.666667
SCN_PHAGE_41_19_52	AcrIIA7	CRISPR-Cas			IMGVR_UViG_3300029859_000016|3300029859|Ga0245304_10103913	38	100	2.1e-12	67	0.954545	0.666667
SCN_PHAGE_41_19_52	AcrIIA7	CRISPR-Cas			IMGVR_UViG_3300029923_000045|3300029923|Ga0311347_1000024522	38	108	1.4e-11	64.3	0.954545	0.923077
SCN_PHAGE_41_19_52	AcrIIA7	CRISPR-Cas			IMGVR_UViG_3300029981_000027|3300029981|Ga0302293_1000016137	38	108	1.4e-11	64.3	0.954545	0.923077
SCN_PHAGE_41_19_52	AcrIIA7	CRISPR-Cas			IMGVR_UViG_3300029983_000045|3300029983|Ga0302284_10001242	38	108	1.4e-11	64.3	0.954545	0.923077
SCN_PHAGE_41_19_52	AcrIIA7	CRISPR-Cas			IMGVR_UViG_3300029989_000062|3300029989|Ga0311365_1000053419	38	108	1.4e-11	64.3	0.954545	0.923077
SCN_PHAGE_41_19_52	AcrIIA7	CRISPR-Cas			IMGVR_UViG_3300029990_000378|3300029990|Ga0311336_100190765	38	108	1.4e-11	64.3	0.954545	0.923077
SCN_PHAGE_41_19_52	AcrIIA7	CRISPR-Cas			IMGVR_UViG_3300029995_000003|3300029995|Ga0302210_1000009526	38	108	1.4e-11	64.3	0.954545	0.923077
SCN_PHAGE_41_19_52	AcrIIA7	CRISPR-Cas			IMGVR_UViG_3300029998_000007|3300029998|Ga0302271_1000041358	38	108	1.4e-11	64.3	0.954545	0.923077
SCN_PHAGE_41_19_52	AcrIIA7	CRISPR-Cas			IMGVR_UViG_3300030000_000019|3300030000|Ga0311337_1000039940	38	108	1.4e-11	64.3	0.954545	0.923077
SCN_PHAGE_41_19_52	AcrIIA7	CRISPR-Cas			IMGVR_UViG_3300030001_000068|3300030001|Ga0302272_100046919	38	108	1.4e-11	64.3	0.954545	0.923077
SCN_PHAGE_41_19_52	AcrIIA7	CRISPR-Cas			IMGVR_UViG_3300030002_000034|3300030002|Ga0311350_1000032438	38	108	1.4e-11	64.3	0.954545	0.923077
SCN_PHAGE_41_19_52	AcrIIA7	CRISPR-Cas			IMGVR_UViG_3300030019_000071|3300030019|Ga0311348_1000031258	38	108	1.4e-11	64.3	0.954545	0.923077
SCN_PHAGE_41_19_52	AcrIIA7	CRISPR-Cas			IMGVR_UViG_3300030047_000040|3300030047|Ga0302286_1000028919	38	108	1.4e-11	64.3	0.954545	0.923077
SCN_PHAGE_41_19_52	AcrIIA7	CRISPR-Cas			IMGVR_UViG_3300030055_000013|3300030055|Ga0302173_1000010137	38	108	1.4e-11	64.3	0.954545	0.923077
SCN_PHAGE_41_19_52	AcrIIA7	CRISPR-Cas			IMGVR_UViG_3300030230_000022|3300030230|Ga0302207_100006621	38	108	1.4e-11	64.3	0.954545	0.923077
SCN_PHAGE_41_19_52	AcrIIA7	CRISPR-Cas			IMGVR_UViG_3300030294_000079|3300030294|Ga0311349_1000036244	38	108	1.4e-11	64.3	0.954545	0.923077
SCN_PHAGE_41_19_52	AcrIIA7	CRISPR-Cas			IMGVR_UViG_3300030339_000100|3300030339|Ga0311360_1000074150	38	108	1.4e-11	64.3	0.954545	0.923077
SCN_PHAGE_41_19_52	AcrIIA7	CRISPR-Cas			IMGVR_UViG_3300030685_000006|3300030685|Ga0302285_1000015438	38	108	1.4e-11	64.3	0.954545	0.923077
SCN_PHAGE_41_19_52	AcrIIA7	CRISPR-Cas			IMGVR_UViG_3300030943_000058|3300030943|Ga0311366_1000066529	38	108	1.4e-11	64.3	0.954545	0.923077
SCN_PHAGE_41_19_52	AcrIIA7	CRISPR-Cas			IMGVR_UViG_3300031521_000146|3300031521|Ga0311364_1000080239	38	108	1.4e-11	64.3	0.954545	0.923077
SCN_PHAGE_41_19_52	AcrIIA7	CRISPR-Cas			IMGVR_UViG_3300031722_000070|3300031722|Ga0311351_1000039746	38	108	1.4e-11	64.3	0.954545	0.923077
SCN_PHAGE_41_19_52	AcrIIA7	CRISPR-Cas			IMGVR_UViG_3300031918_000060|3300031918|Ga0311367_1000066748	38	108	1.4e-11	64.3	0.954545	0.923077
SCN_PHAGE_41_19_52	AcrIIA7	CRISPR-Cas			IMGVR_UViG_3300037280_000215|3300037280|Ga0397554_0000195_3160_3513	38	108	1.4e-11	64.3	0.954545	0.923077
SCN_PHAGE_41_19_52	AcrIIA7	CRISPR-Cas			IMGVR_UViG_3300039352_000025|3300039352|Ga0169247_0044_14372_14824	38	100	2.1e-12	67	0.954545	0.666667
SCN_PHAGE_41_19_52	AcrIIA7	CRISPR-Cas			IMGVR_UViG_3300045988_098936|3300045988|Ga0495776_025822_28749_29201	38	100	2.1e-12	67	0.954545	0.666667
SCN_PHAGE_41_19_52	AcrIIA7	CRISPR-Cas			IMGVR_UViG_3300045988_151910|3300045988|Ga0495776_116869_12855_13307	38	100	2.1e-12	67	0.954545	0.666667
SCN_PHAGE_41_19_52	AcrIIA7	CRISPR-Cas			IMGVR_UViG_3300045988_154873|3300045988|Ga0495776_025730_4493_4945	38	100	2.1e-12	67	0.954545	0.666667
SCN_PHAGE_41_19_52	AcrIIA7	CRISPR-Cas			IMGVR_UViG_3300045988_156775|3300045988|Ga0495776_035435_28860_29312	38	100	2.1e-12	67	0.954545	0.666667
SCN_PHAGE_41_19_52	AcrIIA7	CRISPR-Cas			IMGVR_UViG_3300045988_161997|3300045988|Ga0495776_160220_2766_3218	38	100	2.1e-12	67	0.954545	0.666667
SCN_PHAGE_41_19_52	AcrIIA7	CRISPR-Cas			IMGVR_UViG_3300045988_163745|3300045988|Ga0495776_186847_3939_4391	38	100	2.1e-12	67	0.954545	0.666667
SCN_PHAGE_41_19_52	AcrIIA7	CRISPR-Cas			IMGVR_UViG_3300045988_164689|3300045988|Ga0495776_160779_6664_7116	38	100	2.1e-12	67	0.954545	0.666667
SCN_PHAGE_41_19_52	AcrIIA7	CRISPR-Cas			IMGVR_UViG_3300045988_166235|3300045988|Ga0495776_159727_22987_23439	38	100	2.1e-12	67	0.954545	0.666667
SCN_PHAGE_41_19_52	AcrIIA7	CRISPR-Cas			IMGVR_UViG_3300045988_166321|3300045988|Ga0495776_160736_6622_7074	38	100	2.1e-12	67	0.954545	0.666667
SCN_PHAGE_41_19_52	AcrIIA7	CRISPR-Cas			IMGVR_UViG_3300045988_168048|3300045988|Ga0495776_092815_2197_2649	38	100	2.7e-12	66.6	0.954545	0.666667
SCN_PHAGE_41_19_52	AcrIIA7	CRISPR-Cas			IMGVR_UViG_3300045988_171289|3300045988|Ga0495776_099638_38423_38875	38	100	2.1e-12	67	0.954545	0.666667
SCN_PHAGE_41_19_52	AcrIIA7	CRISPR-Cas			IMGVR_UViG_3300045988_174574|3300045988|Ga0495776_029367_14227_14679	38	100	2.1e-12	67	0.954545	0.666667
SCN_PHAGE_41_19_52	AcrIIA7	CRISPR-Cas			IMGVR_UViG_3300045988_174574|3300045988|Ga0495776_029367_14927_15379	38	100	2.1e-12	67	0.954545	0.666667
SCN_PHAGE_41_19_52	AcrIIA7	CRISPR-Cas			IMGVR_UViG_3300045988_177042|3300045988|Ga0495776_053012_96114_96410	38	100	6.7e-11	62	0.977273	0.969388
SCN_PHAGE_41_19_52	AcrIIA7	CRISPR-Cas			IMGVR_UViG_650633000_000002|650633000|650635411	38	100	5.1e-11	62.4	0.977273	0.969388
SCN_PHAGE_41_19_52	AcrIIA7	CRISPR-Cas			IMGVR_UViG_7000000192_000050|7000000192|SRS017821_Baylor_scaffold_1686__gene_3733	38	100	2.1e-12	67	0.954545	0.666667
SCN_PHAGE_41_19_52	AcrIIA7	CRISPR-Cas			IMGVR_UViG_7000000200_000218|7000000200|SRS023526_Baylor_scaffold_35702__gene_85249	38	100	2.1e-12	67	0.954545	0.666667
SCN_PHAGE_41_19_52	AcrIIA7	CRISPR-Cas			IMGVR_UViG_7000000401_000189|7000000401|SRS011271_WUGC_scaffold_18862__gene_35784	38	100	2.1e-12	67	0.954545	0.666667
SCN_PHAGE_41_19_52	AcrIIA7	CRISPR-Cas			MGV-GENOME-0208333_34	38	100	2.1e-12	67	0.954545	0.666667
SCN_PHAGE_41_19_52	AcrIIA7	CRISPR-Cas			MGV-GENOME-0229141_8	38	100	2.1e-12	67	0.954545	0.666667
SCN_PHAGE_41_19_52	AcrIIA7	CRISPR-Cas			MGV-GENOME-0238532_31	38	100	2.1e-12	67	0.954545	0.666667
SCN_PHAGE_41_19_52	AcrIIA7	CRISPR-Cas			MGV-GENOME-0244004_14	38	100	2.1e-12	67	0.954545	0.666667
SCN_PHAGE_41_19_52	AcrIIA7	CRISPR-Cas			MGV-GENOME-0244297_14	38	100	2.1e-12	67	0.954545	0.666667
SCN_PHAGE_41_19_52	AcrIIA7	CRISPR-Cas			MGV-GENOME-0265231_10	38	100	2.1e-12	67	0.954545	0.666667
SCN_PHAGE_41_19_52	AcrIIA7	CRISPR-Cas			MGV-GENOME-0265448_38	38	100	2.1e-12	67	0.954545	0.666667
SCN_PHAGE_41_19_52	AcrIIA7	CRISPR-Cas			MGV-GENOME-0288645_44	38	100	2.1e-12	67	0.954545	0.666667
SCN_PHAGE_41_19_52	AcrIIA7	CRISPR-Cas			MGV-GENOME-0291705_5	38	100	2.7e-12	66.6	0.954545	0.666667
SCN_PHAGE_41_19_52	AcrIIA7	CRISPR-Cas			MGV-GENOME-0295469_9	38	100	2.1e-12	67	0.954545	0.666667
SCN_PHAGE_41_19_52	AcrIIA7	CRISPR-Cas			MGV-GENOME-0305466_26	38	100	2.1e-12	67	0.954545	0.666667
SCN_PHAGE_41_19_52	AcrIIA7	CRISPR-Cas			MGV-GENOME-0373639_106	38	100	6.7e-11	62	0.977273	0.969388
SCN_PHAGE_41_19_52	AcrIIA7	CRISPR-Cas			uvig_305983_12	38	100	2.1e-12	67	0.954545	0.666667
SCN_PHAGE_41_19_52	AcrIIA7	CRISPR-Cas			uvig_94004_31	38	100	2.1e-12	67	0.954545	0.666667
SCN_PHAGE_41_19_52	AcrIIA7	CRISPR-Cas			uvig_94004_32	38	100	2.1e-12	67	0.954545	0.666667
SCN_PHAGE_41_19_52	AcrIIA7	CRISPR-Cas			IMGVR_UViG_3300013121_000019|3300013121|Ga0172278_144754	37.9	95	5.1e-11	62.4	0.954545	0.910112
SCN_PHAGE_41_19_52	AcrIIA7	CRISPR-Cas			IMGVR_UViG_3300049228_000061|3300049228|Ga0499983_000001_53265_53591	37.9	95	1.3e-09	57.8	0.977273	0.87037
SCN_PHAGE_41_19_52	AcrIIA7	CRISPR-Cas			MGYG000079945_00735	37.9	87	5.5e-13	68.9	0.977273	0.517986
SCN_PHAGE_41_19_52	AcrIIA7	CRISPR-Cas			IMGVR_UViG_3300022561_000040|3300022561|Ga0212090_1000235148	37.8	111	1.3e-14	74.3	0.988636	1
SCN_PHAGE_41_19_52	AcrIIA7	CRISPR-Cas			IMGVR_UViG_3300025140_000008|3300025140|Ga0209724_100046019	37.8	111	1.3e-14	74.3	0.988636	1
SCN_PHAGE_41_19_52	AcrIIA7	CRISPR-Cas			IMGVR_UViG_3300029305_000498|3300029305|Ga0307249_1010419812	37.8	90	4.6e-12	65.9	0.977273	0.505682
SCN_PHAGE_41_19_52	AcrIIA7	CRISPR-Cas			IMGVR_UViG_3300031555_000587|3300031555|Ga0318466_100982913	37.8	90	4.6e-12	65.9	0.977273	0.505682
SCN_PHAGE_41_19_52	AcrIIA7	CRISPR-Cas			IMGVR_UViG_3300037453_000480|3300037453|Ga0394155_0001559_5263_5739	37.8	98	3.9e-11	62.8	0.954545	0.620253
SCN_PHAGE_41_19_52	AcrIIA7	CRISPR-Cas			IMGVR_UViG_3300037454_000334|3300037454|Ga0394156_0000130_69628_70086	37.8	98	6.1e-12	65.5	0.954545	0.644737
SCN_PHAGE_41_19_52	AcrIIA7	CRISPR-Cas			IMGVR_UViG_3300044646_001198|3300044646|Ga0453731_0002125_7849_8229	37.7	106	1.1e-10	61.2	0.954545	0.84127
SCN_PHAGE_41_19_52	AcrIIA7	CRISPR-Cas			IMGVR_UViG_3300049629_000901|3300049629|Ga0504420_0000736_7811_8191	37.7	106	1.1e-10	61.2	0.954545	0.84127
SCN_PHAGE_41_19_52	AcrIIA7	CRISPR-Cas			IMGVR_UViG_3300018411_000735|3300018411|Ga0194137_100149723	37.6	101	2.7e-12	66.6	0.977273	0.943396
SCN_PHAGE_41_19_52	AcrIIA7	CRISPR-Cas			IMGVR_UViG_3300045973_001501|3300045973|Ga0485830_0003712_12162_12695	37.6	93	1.4e-11	64.3	0.954545	0.525424
SCN_PHAGE_41_19_52	AcrIIA7	CRISPR-Cas			IMGVR_UViG_3300049012_000038|3300049012|Ga0498741_000116_10126_10644	37.6	101	3e-11	63.2	0.977273	0.540698
SCN_PHAGE_41_19_52	AcrIIA7	CRISPR-Cas			IMGVR_UViG_3300020047_003900|3300020047|Ga0206650_100061820	37.5	104	7.2e-13	68.6	0.977273	0.962963
SCN_PHAGE_41_19_52	AcrIIA7	CRISPR-Cas			IMGVR_UViG_3300020049_003659|3300020049|Ga0206652_100023331	37.5	104	7.2e-13	68.6	0.977273	0.962963
SCN_PHAGE_41_19_52	AcrIIA7	CRISPR-Cas			IMGVR_UViG_3300012346_000245|3300012346|Ga0157141_100004822	37.4	99	6.7e-11	62	0.977273	0.563218
SCN_PHAGE_41_19_52	AcrIIA7	CRISPR-Cas			IMGVR_UViG_3300044449_000028|3300044449|Ga0451480_000524_57460_57990	37.4	91	1.6e-12	67.4	0.977273	0.517045
SCN_PHAGE_41_19_52	AcrIIA7	CRISPR-Cas			IMGVR_UViG_3300044450_000310|3300044450|Ga0451481_000427_57476_58006	37.4	91	1.6e-12	67.4	0.977273	0.517045
SCN_PHAGE_41_19_52	AcrIIA7	CRISPR-Cas			IMGVR_UViG_3300001918_000027|3300001918|Rapids_1000034112	37.3	110	5.9e-15	75.5	0.977273	0.948276
SCN_PHAGE_41_19_52	AcrIIA7	CRISPR-Cas			IMGVR_UViG_3300035148_000158|3300035148|Ga0376962_000049_4733_4981	37.2	86	2.7e-12	66.6	0.977273	0.865854
SCN_PHAGE_41_19_52	AcrIIA7	CRISPR-Cas			IMGVR_UViG_3300044712_000421|3300044712|Ga0453684_0013353_5174_5500	37.2	94	4.2e-13	69.3	0.954545	0.833333
SCN_PHAGE_41_19_52	AcrIIA7	CRISPR-Cas			IMGVR_UViG_3300000736_000147|3300000736|JGI12547J11936_100013735	37	92	1.4e-11	64.3	0.965909	0.851852
SCN_PHAGE_41_19_52	AcrIIA7	CRISPR-Cas			IMGVR_UViG_3300008101_000017|3300008101|Ga0114024_10068752	37	100	3e-11	63.2	0.977273	0.969388
SCN_PHAGE_41_19_52	AcrIIA7	CRISPR-Cas			uvig_404380_56	37	100	1.8e-11	63.9	0.977273	0.979381
SCN_PHAGE_41_19_52	AcrIIA7	CRISPR-Cas			uvig_412426_21	37	100	2.3e-11	63.5	0.977273	0.969388
SCN_PHAGE_41_19_52	AcrIIA7	CRISPR-Cas			IMGVR_UViG_2731639260_000001|2731639260|2731946488	36.8	114	5.5e-13	68.9	0.965909	0.609626
SCN_PHAGE_41_19_52	AcrIIA7	CRISPR-Cas			IMGVR_UViG_3300028797_006177|3300028797|Ga0265301_1000014430	36.7	98	4.4e-10	59.3	0.954545	0.624204
SCN_PHAGE_41_19_52	AcrIIA7	CRISPR-Cas			IMGVR_UViG_3300027781_000050|3300027781|Ga0209175_100008693	36.6	101	5e-14	72.4	0.977273	0.990196
SCN_PHAGE_41_19_52	AcrIIA7	CRISPR-Cas			IMGVR_UViG_3300014838_000024|3300014838|Ga0182030_1000100128	36.5	96	1.5e-10	60.8	0.977273	0.549133
SCN_PHAGE_41_19_52	AcrIIA7	CRISPR-Cas			IMGVR_UViG_3300037119_007296|3300037119|Ga0373486_0000032_39154_39561	36.5	85	1.4e-08	54.3	0.954545	0.555556
SCN_PHAGE_41_19_52	AcrIIA7	CRISPR-Cas			IMGVR_UViG_3300008116_001258|3300008116|Ga0114350_10030346	36.4	107	1.2e-12	67.8	0.931818	0.919643
SCN_PHAGE_41_19_52	AcrIIA7	CRISPR-Cas			IMGVR_UViG_3300008120_000334|3300008120|Ga0114355_100068090	36.4	107	1.2e-12	67.8	0.931818	0.919643
SCN_PHAGE_41_19_52	AcrIIA7	CRISPR-Cas			IMGVR_UViG_3300033067_000620|3300033067|Ga0364483_1025957	36.4	107	4.8e-17	82.4	0.977273	0.575269
SCN_PHAGE_41_19_52	AcrIIA7	CRISPR-Cas			IMGVR_UViG_3300037067_008348|3300037067|Ga0378408_0012307_9317_9832	36.4	110	2.7e-12	66.6	0.977273	0.643275
SCN_PHAGE_41_19_52	AcrIIA7	CRISPR-Cas			IMGVR_UViG_3300035208_006051|3300035208|Ga0376279_0002226_10684_10995	36.3	102	3.2e-13	69.7	0.977273	0.990291
SCN_PHAGE_41_19_52	AcrIIA7	CRISPR-Cas			IMGVR_UViG_3300042565_001877|3300042565|Ga0453076_0000303_1968_2471	36.3	91	6.7e-11	62	0.977273	0.54491
SCN_PHAGE_41_19_52	AcrIIA7	CRISPR-Cas			IMGVR_UViG_3300044678_001403|3300044678|Ga0453933_0000223_15567_16070	36.3	91	6.7e-11	62	0.977273	0.54491
SCN_PHAGE_41_19_52	AcrIIA7	CRISPR-Cas			IMGVR_UViG_3300044695_003674|3300044695|Ga0453119_0000475_14233_14736	36.3	91	6.7e-11	62	0.977273	0.54491
SCN_PHAGE_41_19_52	AcrIIA7	CRISPR-Cas			IMGVR_UViG_3300020047_007258|3300020047|Ga0206650_100460212	36	111	2.9e-14	73.2	0.977273	0.963964
SCN_PHAGE_41_19_52	AcrIIA7	CRISPR-Cas			IMGVR_UViG_3300029845_000055|3300029845|Ga0245277_100259711	36	86	3.3e-10	59.7	0.977273	0.922222
SCN_PHAGE_41_19_52	AcrIIA7	CRISPR-Cas			IMGVR_UViG_3300030002_000175|3300030002|Ga0311350_1000281723	36	111	3.8e-14	72.8	0.977273	0.990991
SCN_PHAGE_41_19_52	AcrIIA7	CRISPR-Cas			IMGVR_UViG_3300022223_000005|3300022223|Ga0224501_1000021520	35.9	103	3.6e-12	66.2	0.954545	0.858333
SCN_PHAGE_41_19_52	AcrIIA7	CRISPR-Cas			IMGVR_UViG_3300017605_000233|3300017605|Ga0187303_155388236	35.8	109	7.9e-12	65.1	0.954545	0.939655
SCN_PHAGE_41_19_52	AcrIIA7	CRISPR-Cas			IMGVR_UViG_3300029822_001168|3300029822|Ga0134854_100005982	35.8	109	1.9e-13	70.5	0.931818	0.893443
SCN_PHAGE_41_19_52	AcrIIA7	CRISPR-Cas			IMGVR_UViG_3300017613_002660|3300017613|Ga0186781_13168053	35.7	98	3e-11	63.2	0.977273	0.590361
SCN_PHAGE_41_19_52	AcrIIA7	CRISPR-Cas			IMGVR_UViG_3300030943_000259|3300030943|Ga0311366_100033907	35.7	112	8.5e-14	71.6	0.954545	0.650602
SCN_PHAGE_41_19_52	AcrIIA7	CRISPR-Cas			IMGVR_UViG_3300031722_000146|3300031722|Ga0311351_1000108829	35.7	112	8.5e-14	71.6	0.954545	0.650602
SCN_PHAGE_41_19_52	AcrIIA7	CRISPR-Cas			IMGVR_UViG_3300037418_001954|3300037418|Ga0395900_0000313_517_861	35.7	112	1.3e-14	74.3	0.977273	0.982456
SCN_PHAGE_41_19_52	AcrIIA7	CRISPR-Cas			IMGVR_UViG_3300028864_000109|3300028864|Ga0302215_1000091817	35.5	110	9.4e-13	68.2	0.977273	0.873016
SCN_PHAGE_41_19_52	AcrIIA7	CRISPR-Cas			IMGVR_UViG_3300028864_000124|3300028864|Ga0302215_1000117321	35.5	110	7.2e-13	68.6	0.977273	0.990991
SCN_PHAGE_41_19_52	AcrIIA7	CRISPR-Cas			IMGVR_UViG_3300029923_000310|3300029923|Ga0311347_100085227	35.5	110	9.4e-13	68.2	0.977273	0.873016
SCN_PHAGE_41_19_52	AcrIIA7	CRISPR-Cas			IMGVR_UViG_3300029995_000105|3300029995|Ga0302210_100025132	35.5	110	9.4e-13	68.2	0.977273	0.873016
SCN_PHAGE_41_19_52	AcrIIA7	CRISPR-Cas			IMGVR_UViG_3300030002_000054|3300030002|Ga0311350_1000049535	35.5	110	7.2e-13	68.6	0.977273	0.990991
SCN_PHAGE_41_19_52	AcrIIA7	CRISPR-Cas			IMGVR_UViG_3300030294_000108|3300030294|Ga0311349_100005184	35.5	110	7.2e-13	68.6	0.977273	0.990991
SCN_PHAGE_41_19_52	AcrIIA7	CRISPR-Cas			IMGVR_UViG_3300030943_000616|3300030943|Ga0311366_100052668	35.5	110	9.4e-13	68.2	0.977273	0.873016
SCN_PHAGE_41_19_52	AcrIIA7	CRISPR-Cas			IMGVR_UViG_3300031521_000313|3300031521|Ga0311364_1000181011	35.5	110	7.2e-13	68.6	0.977273	0.990991
SCN_PHAGE_41_19_52	AcrIIA7	CRISPR-Cas			IMGVR_UViG_3300031722_000067|3300031722|Ga0311351_1000038340	35.5	110	7.2e-13	68.6	0.977273	0.990991
SCN_PHAGE_41_19_52	AcrIIA7	CRISPR-Cas			IMGVR_UViG_3300008619_000046|3300008619|Ga0111235_1015333	35.4	99	5.1e-11	62.4	0.988636	0.592814
SCN_PHAGE_41_19_52	AcrIIA7	CRISPR-Cas			IMGVR_UViG_3300029101_000233|3300029101|Ga0169212_10007615	35.4	99	3.9e-11	62.8	0.988636	0.592814
SCN_PHAGE_41_19_52	AcrIIA7	CRISPR-Cas			IMGVR_UViG_3300029208_000174|3300029208|Ga0168729_10003653	35.4	99	3.9e-11	62.8	0.988636	0.804878
SCN_PHAGE_41_19_52	AcrIIA7	CRISPR-Cas			IMGVR_UViG_3300029357_000305|3300029357|Ga0243847_100002217	35.4	99	3.9e-11	62.8	0.988636	0.592814
SCN_PHAGE_41_19_52	AcrIIA7	CRISPR-Cas			IMGVR_UViG_3300029623_000186|3300029623|Ga0245138_100462814	35.4	99	3.9e-11	62.8	0.988636	0.589286
SCN_PHAGE_41_19_52	AcrIIA7	CRISPR-Cas			IMGVR_UViG_3300029719_000299|3300029719|Ga0245179_100005560	35.4	99	3.9e-11	62.8	0.988636	0.592814
SCN_PHAGE_41_19_52	AcrIIA7	CRISPR-Cas			IMGVR_UViG_3300029759_000294|3300029759|Ga0243843_100047123	35.4	99	3.9e-11	62.8	0.988636	0.592814
SCN_PHAGE_41_19_52	AcrIIA7	CRISPR-Cas			IMGVR_UViG_3300029765_000237|3300029765|Ga0243842_100016122	35.4	99	3.9e-11	62.8	0.988636	0.592814
SCN_PHAGE_41_19_52	AcrIIA7	CRISPR-Cas			IMGVR_UViG_3300045988_098491|3300045988|Ga0495776_186524_62775_63278	35.4	99	3.9e-11	62.8	0.988636	0.592814
SCN_PHAGE_41_19_52	AcrIIA7	CRISPR-Cas			IMGVR_UViG_3300045988_138496|3300045988|Ga0495776_178804_84081_84584	35.4	99	3.9e-11	62.8	0.988636	0.592814
SCN_PHAGE_41_19_52	AcrIIA7	CRISPR-Cas			IMGVR_UViG_7000000012_000016|7000000012|SRS018313_Baylor_scaffold_9113__gene_12610	35.4	99	3.9e-11	62.8	0.988636	0.592814
SCN_PHAGE_41_19_52	AcrIIA7	CRISPR-Cas			MGV-GENOME-0334775_49	35.4	99	3.9e-11	62.8	0.988636	0.592814
SCN_PHAGE_41_19_52	AcrIIA7	CRISPR-Cas			MGV-GENOME-0354460_8	35.4	99	3.9e-11	62.8	0.988636	0.592814
SCN_PHAGE_41_19_52	AcrIIA7	CRISPR-Cas			MGV-GENOME-0362507_89	35.4	99	3.9e-11	62.8	0.988636	0.592814
SCN_PHAGE_41_19_52	AcrIIA7	CRISPR-Cas			MGV-GENOME-0362703_84	35.4	99	3.9e-11	62.8	0.988636	0.804878
SCN_PHAGE_41_19_52	AcrIIA7	CRISPR-Cas			MGV-GENOME-0370825_10	35.4	99	3.9e-11	62.8	0.988636	0.592814
SCN_PHAGE_41_19_52	AcrIIA7	CRISPR-Cas			uvig_120123_10	35.4	99	3.9e-11	62.8	0.988636	0.592814
SCN_PHAGE_41_19_52	AcrIIA7	CRISPR-Cas			IMGVR_UViG_3300038659_000032|3300038659|Ga0400665_002345_4619_4972	35.3	102	9.4e-13	68.2	0.977273	0.871795
SCN_PHAGE_41_19_52	AcrIIA7	CRISPR-Cas			IMGVR_UViG_3300008262_001521|3300008262|Ga0114337_10111916	34.9	106	5.1e-11	62.4	0.920455	0.80315
SCN_PHAGE_41_19_52	AcrIIA7	CRISPR-Cas			IMGVR_UViG_3300037312_000853|3300037312|Ga0395899_0000252_57966_58310	34.8	112	8.5e-14	71.6	0.977273	0.982456
SCN_PHAGE_41_19_52	AcrIIA7	CRISPR-Cas			IMGVR_UViG_3300037419_001653|3300037419|Ga0395903_0000186_4220_4564	34.8	112	8.5e-14	71.6	0.977273	0.982456
SCN_PHAGE_41_19_52	AcrIIA7	CRISPR-Cas			IMGVR_UViG_3300037467_001404|3300037467|Ga0395902_0000202_59342_59686	34.8	112	8.5e-14	71.6	0.977273	0.982456
SCN_PHAGE_41_19_52	AcrIIA7	CRISPR-Cas			IMGVR_UViG_3300038393_001401|3300038393|Ga0395904_0000244_25569_25913	34.8	112	8.5e-14	71.6	0.977273	0.982456
SCN_PHAGE_41_19_52	AcrIIA7	CRISPR-Cas			IMGVR_UViG_3300038443_001064|3300038443|Ga0395901_0000223_4798_5142	34.8	112	8.5e-14	71.6	0.977273	0.982456
SCN_PHAGE_41_19_52	AcrIIA7	CRISPR-Cas			IMGVR_UViG_3300044729_001327|3300044729|Ga0453742_0000585_3949_4275	34.6	104	3.6e-12	66.2	0.977273	0.962963
SCN_PHAGE_41_19_52	AcrIIA7	CRISPR-Cas			IMGVR_UViG_3300012271_000038|3300012271|Ga0136555_100009727	34.3	102	7.2e-13	68.6	0.977273	0.871795
SCN_PHAGE_41_19_52	AcrIIA7	CRISPR-Cas			IMGVR_UViG_3300045988_121768|3300045988|Ga0495776_188991_77401_77904	34.3	99	1.1e-10	61.2	0.988636	0.592814
SCN_PHAGE_41_19_52	AcrIIA7	CRISPR-Cas			MGV-GENOME-0364896_80	34.3	99	1.1e-10	61.2	0.988636	0.592814
SCN_PHAGE_41_19_52	AcrIIA7	CRISPR-Cas			MGV-GENOME-0370827_130	34.3	99	1.1e-10	61.2	0.988636	0.592814
SCN_PHAGE_41_19_52	AcrIIA7	CRISPR-Cas			MGV-GENOME-0372625_10	34.3	99	1.1e-10	61.2	0.988636	0.592814
SCN_PHAGE_41_19_52	AcrIIA7	CRISPR-Cas			IMGVR_UViG_3300020045_018399|3300020045|Ga0206662_100172022	34.2	114	1.2e-12	67.8	0.977273	0.56701
SCN_PHAGE_41_19_52	AcrIIA7	CRISPR-Cas			IMGVR_UViG_3300042691_019112|3300042691|Ga0415385_0001710_51228_51572	34.2	114	7.2e-13	68.6	0.977273	0.964912
SCN_PHAGE_41_19_52	AcrIIA7	CRISPR-Cas			IMGVR_UViG_3300023181_000029|3300023181|Ga0247815_10000065132	34	106	2.3e-11	63.5	0.965909	0.868852
SCN_PHAGE_41_19_52	AcrIIA7	CRISPR-Cas			IMGVR_UViG_3300045988_062271|3300045988|Ga0495776_176690_402_842	33.7	92	9.7e-10	58.2	0.977273	0.568493
SCN_PHAGE_41_19_52	AcrIIA7	CRISPR-Cas			MGV-GENOME-0268311_2	33.7	92	9.7e-10	58.2	0.977273	0.568493
SCN_PHAGE_41_19_52	AcrIIA7	CRISPR-Cas			uvig_135694_54	33.7	92	9.7e-10	58.2	0.977273	0.564626
SCN_PHAGE_41_19_52	AcrIIA7	CRISPR-Cas			IMGVR_UViG_3300004154_000026|3300004154|Ga0066603_1000043119	33.6	110	5.5e-13	68.9	0.977273	0.956522
SCN_PHAGE_41_19_52	AcrIIA7	CRISPR-Cas			IMGVR_UViG_3300004241_000043|3300004241|Ga0066604_100003968	33.6	110	5.5e-13	68.9	0.977273	0.956522
SCN_PHAGE_41_19_52	AcrIIA7	CRISPR-Cas			IMGVR_UViG_3300010352_002455|3300010352|Ga0116247_1000137742	33.6	110	7.2e-13	68.6	0.977273	0.582011
SCN_PHAGE_41_19_52	AcrIIA7	CRISPR-Cas			IMGVR_UViG_3300027719_000051|3300027719|Ga0209467_100169319	33.6	110	5.5e-13	68.9	0.977273	0.956522
SCN_PHAGE_41_19_52	AcrIIA7	CRISPR-Cas			IMGVR_UViG_3300027796_000005|3300027796|Ga0209373_1000084430	33.6	110	5.5e-13	68.9	0.977273	0.956522
SCN_PHAGE_41_19_52	AcrIIA7	CRISPR-Cas			IMGVR_UViG_3300027800_000008|3300027800|Ga0209800_1000075730	33.6	110	5.5e-13	68.9	0.977273	0.956522
SCN_PHAGE_41_19_52	AcrIIA7	CRISPR-Cas			IMGVR_UViG_3300047160_036272|3300047160|Ga0500728_00032101_11851_12207	33.3	111	1.2e-12	67.8	0.943182	0.932203
SCN_PHAGE_41_19_52	AcrIIA7	CRISPR-Cas			IMGVR_UViG_2849484627_000003|2849484627|2849485248	33	106	2.7e-12	66.6	0.977273	0.954128
SCN_PHAGE_41_19_52	AcrIIA7	CRISPR-Cas			IMGVR_UViG_3300034021_000300|3300034021|Ga0335004_0000077_49820_50152	32.7	107	8.8e-11	61.6	0.965909	0.972727
SCN_PHAGE_41_19_52	AcrIIA7	CRISPR-Cas			IMGVR_UViG_3300009779_000031|3300009779|Ga0116152_100034766	32.4	111	8.5e-14	71.6	0.977273	0.956522
SCN_PHAGE_41_19_52	AcrIIA7	CRISPR-Cas			IMGVR_UViG_3300010349_000011|3300010349|Ga0116240_100040757	32.4	111	8.5e-14	71.6	0.977273	0.956522
SCN_PHAGE_41_19_52	AcrIIA7	CRISPR-Cas			IMGVR_UViG_3300047678_000064|3300047678|Ga0495312_0003917_29376_29723	31.6	114	2.8e-09	56.6	0.954545	0.947826
SCN_PHAGE_41_19_52	AcrIIA7	CRISPR-Cas			IMGVR_UViG_3300028558_000040|3300028558|Ga0265326_1000009526	31.5	111	2.6e-10	60.1	0.977273	0.965217
SCN_PHAGE_41_19_52	AcrIIA7	CRISPR-Cas			IMGVR_UViG_3300028563_000031|3300028563|Ga0265319_100019943	31.5	111	2.6e-10	60.1	0.977273	0.965217
SCN_PHAGE_41_19_52	AcrIIA7	CRISPR-Cas			IMGVR_UViG_3300045051_001472|3300045051|Ga0451576_0002602_16043_16570	31.5	111	6.1e-12	65.5	0.977273	0.628571
SCN_PHAGE_41_19_52	AcrIIA7	CRISPR-Cas			IMGVR_UViG_3300045988_118347|3300045988|Ga0495776_086555_22827_23150	30.3	99	2.8e-09	56.6	0.977273	0.775701
SCN_PHAGE_41_19_52	AcrIIA7	CRISPR-Cas			MGV-GENOME-0258204_37	30.3	99	2.8e-09	56.6	0.977273	0.775701
SCN_PHAGE_41_19_52	AcrIIA7	CRISPR-Cas			IMGVR_UViG_3300014204_000647|3300014204|Ga0172381_1000160419	28.8	111	4.4e-10	59.3	0.977273	0.965217
SHALE-W_PHAGE_25_0_230	APIS008	Gabija	CLAN002	Gabija	IMGVR_UViG_2904150443_000004|2904150443|2904151883	25.8	182	3.5e-08	54.3	0.81106	0.415313
SHALE-W_PHAGE_25_0_439	AcrIIA7	CRISPR-Cas			IMGVR_UViG_3300033746_000013|3300033746|Ga0373123_006_123897_124268	100	123	2.4e-70	260	0.991935	1
SHALE-W_PHAGE_25_0_439	AcrIIA7	CRISPR-Cas			IMGVR_UViG_3300014204_000647|3300014204|Ga0172381_1000160419	61.8	110	6.9e-38	152.1	0.887097	0.956522
SHALE-W_PHAGE_25_0_439	AcrIIA7	CRISPR-Cas			IMGVR_UViG_3300028558_000040|3300028558|Ga0265326_1000009526	60.9	110	1.5e-37	151	0.887097	0.956522
SHALE-W_PHAGE_25_0_439	AcrIIA7	CRISPR-Cas			IMGVR_UViG_3300028563_000031|3300028563|Ga0265319_100019943	60.9	110	1.5e-37	151	0.887097	0.956522
SHALE-W_PHAGE_25_0_439	AcrIIA7	CRISPR-Cas			IMGVR_UViG_3300020037_000841|3300020037|Ga0206644_10029908	58.3	108	3.2e-35	143.3	0.870968	0.963964
SHALE-W_PHAGE_25_0_439	AcrIIA7	CRISPR-Cas			IMGVR_UViG_3300020046_007333|3300020046|Ga0206646_10011556	58.3	108	3.2e-35	143.3	0.870968	0.963964
SHALE-W_PHAGE_25_0_439	AcrIIA7	CRISPR-Cas			IMGVR_UViG_3300020049_002916|3300020049|Ga0206652_100219012	58.3	108	3.2e-35	143.3	0.870968	0.963964
SHALE-W_PHAGE_25_0_439	AcrIIA7	CRISPR-Cas			IMGVR_UViG_3300047160_036272|3300047160|Ga0500728_00032101_11851_12207	58.2	110	1e-33	138.3	0.870968	0.932203
SHALE-W_PHAGE_25_0_439	AcrIIA7	CRISPR-Cas			IMGVR_UViG_3300022561_000040|3300022561|Ga0212090_1000235148	57.4	108	7.2e-35	142.1	0.870968	0.963964
SHALE-W_PHAGE_25_0_439	AcrIIA7	CRISPR-Cas			IMGVR_UViG_3300025140_000008|3300025140|Ga0209724_100046019	57.4	108	7.2e-35	142.1	0.870968	0.963964
SHALE-W_PHAGE_25_0_439	AcrIIA7	CRISPR-Cas			IMGVR_UViG_3300030002_000175|3300030002|Ga0311350_1000281723	57.4	108	1.9e-35	144.1	0.870968	0.963964
SHALE-W_PHAGE_25_0_439	AcrIIA7	CRISPR-Cas			IMGVR_UViG_3300000032_000094|3300000032|Draft_001793337	57	107	7.9e-34	138.7	0.862903	0.834646
SHALE-W_PHAGE_25_0_439	AcrIIA7	CRISPR-Cas			IMGVR_UViG_3300000568_000526|3300000568|Draft_1002037340	57	107	7.9e-34	138.7	0.862903	0.834646
SHALE-W_PHAGE_25_0_439	AcrIIA7	CRISPR-Cas			IMGVR_UViG_3300002219_000842|3300002219|SCADCLC_1000046237	57	107	7.9e-34	138.7	0.862903	0.834646
SHALE-W_PHAGE_25_0_439	AcrIIA7	CRISPR-Cas			IMGVR_UViG_3300002446_001035|3300002446|NAPDCCLC_1002265924	57	107	7.9e-34	138.7	0.862903	0.834646
SHALE-W_PHAGE_25_0_439	AcrIIA7	CRISPR-Cas			IMGVR_UViG_3300001868_000042|3300001868|JGI24146J20443_10011405	56.9	109	5.2e-33	136	0.879032	0.944444
SHALE-W_PHAGE_25_0_439	AcrIIA7	CRISPR-Cas			IMGVR_UViG_3300001869_000033|3300001869|JGI24147J20444_10008225	56.9	109	5.2e-33	136	0.879032	0.944444
SHALE-W_PHAGE_25_0_439	AcrIIA7	CRISPR-Cas			IMGVR_UViG_3300002101_000171|3300002101|JGI24146J26653_100009518	56.9	109	5.2e-33	136	0.879032	0.944444
SHALE-W_PHAGE_25_0_439	AcrIIA7	CRISPR-Cas			IMGVR_UViG_3300002103_000149|3300002103|JGI24147J26652_100007618	56.9	109	5.2e-33	136	0.879032	0.944444
SHALE-W_PHAGE_25_0_439	AcrIIA7	CRISPR-Cas			IMGVR_UViG_3300002179_000060|3300002179|JGI24141J26756_100001418	56.9	109	5.2e-33	136	0.879032	0.944444
SHALE-W_PHAGE_25_0_439	AcrIIA7	CRISPR-Cas			IMGVR_UViG_3300002183_000015|3300002183|JGI24145J26757_100009112	56.9	109	5.2e-33	136	0.879032	0.944444
SHALE-W_PHAGE_25_0_439	AcrIIA7	CRISPR-Cas			IMGVR_UViG_3300002515_000014|3300002515|JGI24144J35610_100005399	56.9	109	5.2e-33	136	0.879032	0.944444
SHALE-W_PHAGE_25_0_439	AcrIIA7	CRISPR-Cas			IMGVR_UViG_3300002839_000267|3300002839|JGIcombinedJ43158_1000008717	56.9	109	5.2e-33	136	0.879032	0.944444
SHALE-W_PHAGE_25_0_439	AcrIIA7	CRISPR-Cas			IMGVR_UViG_3300002986_000087|3300002986|JGI24142J45722_100011938	56.9	109	5.2e-33	136	0.879032	0.944444
SHALE-W_PHAGE_25_0_439	AcrIIA7	CRISPR-Cas			IMGVR_UViG_3300002989_000064|3300002989|JGI24143J45723_100002017	56.9	109	5.2e-33	136	0.879032	0.944444
SHALE-W_PHAGE_25_0_439	AcrIIA7	CRISPR-Cas			IMGVR_UViG_3300025575_000280|3300025575|Ga0209430_100001167	56.9	109	5.2e-33	136	0.879032	0.944444
SHALE-W_PHAGE_25_0_439	AcrIIA7	CRISPR-Cas			IMGVR_UViG_3300025600_000315|3300025600|Ga0209125_100001567	56.9	109	5.2e-33	136	0.879032	0.944444
SHALE-W_PHAGE_25_0_439	AcrIIA7	CRISPR-Cas			IMGVR_UViG_3300025718_000034|3300025718|Ga0209123_100150829	56.9	109	5.2e-33	136	0.879032	0.944444
SHALE-W_PHAGE_25_0_439	AcrIIA7	CRISPR-Cas			IMGVR_UViG_3300025836_000159|3300025836|Ga0209748_100004428	56.9	109	5.2e-33	136	0.879032	0.944444
SHALE-W_PHAGE_25_0_439	AcrIIA7	CRISPR-Cas			IMGVR_UViG_3300025852_000114|3300025852|Ga0209124_1000000367	56.9	109	5.2e-33	136	0.879032	0.944444
SHALE-W_PHAGE_25_0_439	AcrIIA7	CRISPR-Cas			IMGVR_UViG_3300025888_000279|3300025888|Ga0209540_1000000467	56.9	109	5.2e-33	136	0.879032	0.944444
SHALE-W_PHAGE_25_0_439	AcrIIA7	CRISPR-Cas			IMGVR_UViG_3300009779_000031|3300009779|Ga0116152_100034766	56.5	115	1e-36	148.3	0.91129	0.973913
SHALE-W_PHAGE_25_0_439	AcrIIA7	CRISPR-Cas			IMGVR_UViG_3300010349_000011|3300010349|Ga0116240_100040757	56.5	115	1e-36	148.3	0.91129	0.973913
SHALE-W_PHAGE_25_0_439	AcrIIA7	CRISPR-Cas			IMGVR_UViG_3300030943_000259|3300030943|Ga0311366_100033907	56.2	112	1.1e-32	134.8	0.895161	0.668675
SHALE-W_PHAGE_25_0_439	AcrIIA7	CRISPR-Cas			IMGVR_UViG_3300031722_000146|3300031722|Ga0311351_1000108829	56.2	112	1.1e-32	134.8	0.895161	0.668675
SHALE-W_PHAGE_25_0_439	AcrIIA7	CRISPR-Cas			IMGVR_UViG_3300028734_000036|3300028734|Ga0302206_100007738	56.1	107	1.1e-32	134.8	0.862903	0.905983
SHALE-W_PHAGE_25_0_439	AcrIIA7	CRISPR-Cas			IMGVR_UViG_3300028738_000004|3300028738|Ga0302292_100020731	56.1	107	1.1e-32	134.8	0.862903	0.905983
SHALE-W_PHAGE_25_0_439	AcrIIA7	CRISPR-Cas			IMGVR_UViG_3300028767_000038|3300028767|Ga0302288_100030615	56.1	107	1.1e-32	134.8	0.862903	0.905983
SHALE-W_PHAGE_25_0_439	AcrIIA7	CRISPR-Cas			IMGVR_UViG_3300028769_000018|3300028769|Ga0302213_100016321	56.1	107	1.1e-32	134.8	0.862903	0.905983
SHALE-W_PHAGE_25_0_439	AcrIIA7	CRISPR-Cas			IMGVR_UViG_3300028772_000003|3300028772|Ga0302209_1000009115	56.1	107	1.1e-32	134.8	0.862903	0.905983
SHALE-W_PHAGE_25_0_439	AcrIIA7	CRISPR-Cas			IMGVR_UViG_3300028774_000019|3300028774|Ga0302208_1000011914	56.1	107	1.1e-32	134.8	0.862903	0.905983
SHALE-W_PHAGE_25_0_439	AcrIIA7	CRISPR-Cas			IMGVR_UViG_3300028853_000190|3300028853|Ga0302203_10018897	56.1	107	1.1e-32	134.8	0.862903	0.905983
SHALE-W_PHAGE_25_0_439	AcrIIA7	CRISPR-Cas			IMGVR_UViG_3300028862_000052|3300028862|Ga0302296_100031419	56.1	107	1.1e-32	134.8	0.862903	0.905983
SHALE-W_PHAGE_25_0_439	AcrIIA7	CRISPR-Cas			IMGVR_UViG_3300028864_000038|3300028864|Ga0302215_1000019521	56.1	107	1.1e-32	134.8	0.862903	0.905983
SHALE-W_PHAGE_25_0_439	AcrIIA7	CRISPR-Cas			IMGVR_UViG_3300029923_000045|3300029923|Ga0311347_1000024522	56.1	107	1.1e-32	134.8	0.862903	0.905983
SHALE-W_PHAGE_25_0_439	AcrIIA7	CRISPR-Cas			IMGVR_UViG_3300029981_000027|3300029981|Ga0302293_1000016137	56.1	107	1.1e-32	134.8	0.862903	0.905983
SHALE-W_PHAGE_25_0_439	AcrIIA7	CRISPR-Cas			IMGVR_UViG_3300029983_000045|3300029983|Ga0302284_10001242	56.1	107	1.1e-32	134.8	0.862903	0.905983
SHALE-W_PHAGE_25_0_439	AcrIIA7	CRISPR-Cas			IMGVR_UViG_3300029989_000062|3300029989|Ga0311365_1000053419	56.1	107	1.1e-32	134.8	0.862903	0.905983
SHALE-W_PHAGE_25_0_439	AcrIIA7	CRISPR-Cas			IMGVR_UViG_3300029990_000378|3300029990|Ga0311336_100190765	56.1	107	1.1e-32	134.8	0.862903	0.905983
SHALE-W_PHAGE_25_0_439	AcrIIA7	CRISPR-Cas			IMGVR_UViG_3300029995_000003|3300029995|Ga0302210_1000009526	56.1	107	1.1e-32	134.8	0.862903	0.905983
SHALE-W_PHAGE_25_0_439	AcrIIA7	CRISPR-Cas			IMGVR_UViG_3300029998_000007|3300029998|Ga0302271_1000041358	56.1	107	1.1e-32	134.8	0.862903	0.905983
SHALE-W_PHAGE_25_0_439	AcrIIA7	CRISPR-Cas			IMGVR_UViG_3300030000_000019|3300030000|Ga0311337_1000039940	56.1	107	1.1e-32	134.8	0.862903	0.905983
SHALE-W_PHAGE_25_0_439	AcrIIA7	CRISPR-Cas			IMGVR_UViG_3300030001_000068|3300030001|Ga0302272_100046919	56.1	107	1.1e-32	134.8	0.862903	0.905983
SHALE-W_PHAGE_25_0_439	AcrIIA7	CRISPR-Cas			IMGVR_UViG_3300030002_000034|3300030002|Ga0311350_1000032438	56.1	107	1.1e-32	134.8	0.862903	0.905983
SHALE-W_PHAGE_25_0_439	AcrIIA7	CRISPR-Cas			IMGVR_UViG_3300030019_000071|3300030019|Ga0311348_1000031258	56.1	107	1.1e-32	134.8	0.862903	0.905983
SHALE-W_PHAGE_25_0_439	AcrIIA7	CRISPR-Cas			IMGVR_UViG_3300030047_000040|3300030047|Ga0302286_1000028919	56.1	107	1.1e-32	134.8	0.862903	0.905983
SHALE-W_PHAGE_25_0_439	AcrIIA7	CRISPR-Cas			IMGVR_UViG_3300030055_000013|3300030055|Ga0302173_1000010137	56.1	107	1.1e-32	134.8	0.862903	0.905983
SHALE-W_PHAGE_25_0_439	AcrIIA7	CRISPR-Cas			IMGVR_UViG_3300030230_000022|3300030230|Ga0302207_100006621	56.1	107	1.1e-32	134.8	0.862903	0.905983
SHALE-W_PHAGE_25_0_439	AcrIIA7	CRISPR-Cas			IMGVR_UViG_3300030294_000079|3300030294|Ga0311349_1000036244	56.1	107	1.1e-32	134.8	0.862903	0.905983
SHALE-W_PHAGE_25_0_439	AcrIIA7	CRISPR-Cas			IMGVR_UViG_3300030339_000100|3300030339|Ga0311360_1000074150	56.1	107	1.1e-32	134.8	0.862903	0.905983
SHALE-W_PHAGE_25_0_439	AcrIIA7	CRISPR-Cas			IMGVR_UViG_3300030685_000006|3300030685|Ga0302285_1000015438	56.1	107	1.1e-32	134.8	0.862903	0.905983
SHALE-W_PHAGE_25_0_439	AcrIIA7	CRISPR-Cas			IMGVR_UViG_3300030943_000058|3300030943|Ga0311366_1000066529	56.1	107	1.1e-32	134.8	0.862903	0.905983
SHALE-W_PHAGE_25_0_439	AcrIIA7	CRISPR-Cas			IMGVR_UViG_3300031521_000146|3300031521|Ga0311364_1000080239	56.1	107	1.1e-32	134.8	0.862903	0.905983
SHALE-W_PHAGE_25_0_439	AcrIIA7	CRISPR-Cas			IMGVR_UViG_3300031722_000070|3300031722|Ga0311351_1000039746	56.1	107	1.1e-32	134.8	0.862903	0.905983
SHALE-W_PHAGE_25_0_439	AcrIIA7	CRISPR-Cas			IMGVR_UViG_3300031918_000060|3300031918|Ga0311367_1000066748	56.1	107	1.1e-32	134.8	0.862903	0.905983
SHALE-W_PHAGE_25_0_439	AcrIIA7	CRISPR-Cas			IMGVR_UViG_3300037280_000215|3300037280|Ga0397554_0000195_3160_3513	56.1	107	1.1e-32	134.8	0.862903	0.905983
SHALE-W_PHAGE_25_0_439	AcrIIA7	CRISPR-Cas			IMGVR_UViG_2894178105_000002|2894178105|2894181258	55.1	107	7.4e-32	132.1	0.862903	0.675159
SHALE-W_PHAGE_25_0_439	AcrIIA7	CRISPR-Cas			IMGVR_UViG_651324026_000002|651324026|651387991	55.1	107	7.4e-32	132.1	0.862903	0.675159
SHALE-W_PHAGE_25_0_439	AcrIIA7	CRISPR-Cas			IMGVR_UViG_3300001918_000027|3300001918|Rapids_1000034112	54.5	110	4.8e-31	129.4	0.887097	0.939655
SHALE-W_PHAGE_25_0_439	AcrIIA7	CRISPR-Cas			IMGVR_UViG_3300045988_186666|3300045988|Ga0495776_051198_2455_2931	54.2	107	1.4e-30	127.9	0.862903	0.670886
SHALE-W_PHAGE_25_0_439	AcrIIA7	CRISPR-Cas			MGV-GENOME-0345323_5	54.2	107	1.4e-30	127.9	0.862903	0.670886
SHALE-W_PHAGE_25_0_439	AcrIIA7	CRISPR-Cas			IMGVR_UViG_3300007043_000006|3300007043|Ga0102536_10007360	54.1	111	3.1e-30	126.7	0.895161	0.990291
SHALE-W_PHAGE_25_0_439	AcrIIA7	CRISPR-Cas			IMGVR_UViG_3300007111_000005|3300007111|Ga0102634_10003724	54.1	111	3.1e-30	126.7	0.895161	0.990291
SHALE-W_PHAGE_25_0_439	AcrIIA7	CRISPR-Cas			IMGVR_UViG_3300007921_000004|3300007921|Ga0111562_10004623	54.1	111	3.1e-30	126.7	0.895161	0.990291
SHALE-W_PHAGE_25_0_439	AcrIIA7	CRISPR-Cas			IMGVR_UViG_3300008100_000116|3300008100|Ga0114174_10000681	54.1	111	3.1e-30	126.7	0.895161	0.894737
SHALE-W_PHAGE_25_0_439	AcrIIA7	CRISPR-Cas			IMGVR_UViG_3300013938_000001|3300013938|Ga0117797_100000124	54.1	111	3.7e-31	129.8	0.895161	0.990291
SHALE-W_PHAGE_25_0_439	AcrIIA7	CRISPR-Cas			IMGVR_UViG_3300028767_000031|3300028767|Ga0302288_100022843	54.1	109	2.2e-31	130.6	0.879032	0.923077
SHALE-W_PHAGE_25_0_439	AcrIIA7	CRISPR-Cas			IMGVR_UViG_3300028862_000035|3300028862|Ga0302296_100020910	54.1	109	2.2e-31	130.6	0.879032	0.923077
SHALE-W_PHAGE_25_0_439	AcrIIA7	CRISPR-Cas			IMGVR_UViG_3300029362_000055|3300029362|Ga0243852_100162028	54.1	111	2.4e-30	127.1	0.895161	0.990291
SHALE-W_PHAGE_25_0_439	AcrIIA7	CRISPR-Cas			IMGVR_UViG_3300029434_000001|3300029434|Ga0243855_100014266	54.1	111	2.4e-30	127.1	0.895161	0.990291
SHALE-W_PHAGE_25_0_439	AcrIIA7	CRISPR-Cas			IMGVR_UViG_3300029443_000001|3300029443|Ga0243848_1000134107	54.1	111	2.4e-30	127.1	0.895161	0.990291
SHALE-W_PHAGE_25_0_439	AcrIIA7	CRISPR-Cas			IMGVR_UViG_3300029611_000001|3300029611|Ga0245149_100106145	54.1	111	9.1e-30	125.2	0.895161	0.990291
SHALE-W_PHAGE_25_0_439	AcrIIA7	CRISPR-Cas			IMGVR_UViG_3300029729_000003|3300029729|Ga0245191_100084170	54.1	111	9.1e-30	125.2	0.895161	0.990291
SHALE-W_PHAGE_25_0_439	AcrIIA7	CRISPR-Cas			IMGVR_UViG_3300029791_000002|3300029791|Ga0243849_1000263107	54.1	111	2.4e-30	127.1	0.895161	0.990291
SHALE-W_PHAGE_25_0_439	AcrIIA7	CRISPR-Cas			IMGVR_UViG_3300029794_000002|3300029794|Ga0243854_100016831	54.1	111	2.4e-30	127.1	0.895161	0.990291
SHALE-W_PHAGE_25_0_439	AcrIIA7	CRISPR-Cas			IMGVR_UViG_3300029851_000002|3300029851|Ga0245290_10007233	54.1	111	9.1e-30	125.2	0.895161	0.990291
SHALE-W_PHAGE_25_0_439	AcrIIA7	CRISPR-Cas			IMGVR_UViG_3300029862_000001|3300029862|Ga0245308_10010741	54.1	111	3.7e-31	129.8	0.895161	0.990291
SHALE-W_PHAGE_25_0_439	AcrIIA7	CRISPR-Cas			IMGVR_UViG_3300029870_000001|3300029870|Ga0245312_10011566	54.1	111	3.1e-30	126.7	0.895161	0.990291
SHALE-W_PHAGE_25_0_439	AcrIIA7	CRISPR-Cas			IMGVR_UViG_3300029989_000037|3300029989|Ga0311365_1000036429	54.1	109	2.2e-31	130.6	0.879032	0.923077
SHALE-W_PHAGE_25_0_439	AcrIIA7	CRISPR-Cas			IMGVR_UViG_3300029998_000005|3300029998|Ga0302271_1000024334	54.1	109	2.2e-31	130.6	0.879032	0.923077
SHALE-W_PHAGE_25_0_439	AcrIIA7	CRISPR-Cas			IMGVR_UViG_3300030001_000036|3300030001|Ga0302272_100018538	54.1	109	2.2e-31	130.6	0.879032	0.923077
SHALE-W_PHAGE_25_0_439	AcrIIA7	CRISPR-Cas			IMGVR_UViG_3300030047_000028|3300030047|Ga0302286_1000018838	54.1	109	2.2e-31	130.6	0.879032	0.923077
SHALE-W_PHAGE_25_0_439	AcrIIA7	CRISPR-Cas			IMGVR_UViG_3300030123_000029|3300030123|Ga0238569_10001159	54.1	111	3.1e-30	126.7	0.895161	0.990291
SHALE-W_PHAGE_25_0_439	AcrIIA7	CRISPR-Cas			IMGVR_UViG_3300030339_000063|3300030339|Ga0311360_1000045134	54.1	109	2.2e-31	130.6	0.879032	0.923077
SHALE-W_PHAGE_25_0_439	AcrIIA7	CRISPR-Cas			IMGVR_UViG_3300030685_000147|3300030685|Ga0302285_1000132516	54.1	109	2.2e-31	130.6	0.879032	0.923077
SHALE-W_PHAGE_25_0_439	AcrIIA7	CRISPR-Cas			IMGVR_UViG_3300030943_000027|3300030943|Ga0311366_1000045928	54.1	109	2.2e-31	130.6	0.879032	0.923077
SHALE-W_PHAGE_25_0_439	AcrIIA7	CRISPR-Cas			IMGVR_UViG_3300031521_000092|3300031521|Ga0311364_1000053638	54.1	109	2.2e-31	130.6	0.879032	0.923077
SHALE-W_PHAGE_25_0_439	AcrIIA7	CRISPR-Cas			IMGVR_UViG_3300031918_000037|3300031918|Ga0311367_1000044110	54.1	109	2.2e-31	130.6	0.879032	0.923077
SHALE-W_PHAGE_25_0_439	AcrIIA7	CRISPR-Cas			IMGVR_UViG_3300045988_063937|3300045988|Ga0495776_053058_123740_124051	54.1	111	3.1e-30	126.7	0.895161	0.990291
SHALE-W_PHAGE_25_0_439	AcrIIA7	CRISPR-Cas			IMGVR_UViG_3300045988_092435|3300045988|Ga0495776_056817_9838_10149	54.1	111	3.1e-30	126.7	0.895161	0.990291
SHALE-W_PHAGE_25_0_439	AcrIIA7	CRISPR-Cas			IMGVR_UViG_3300045988_098969|3300045988|Ga0495776_140619_11034_11345	54.1	111	3.1e-30	126.7	0.895161	0.990291
SHALE-W_PHAGE_25_0_439	AcrIIA7	CRISPR-Cas			IMGVR_UViG_3300045988_102036|3300045988|Ga0495776_073218_162_473	54.1	111	3.1e-30	126.7	0.895161	0.990291
SHALE-W_PHAGE_25_0_439	AcrIIA7	CRISPR-Cas			IMGVR_UViG_3300045988_104829|3300045988|Ga0495776_122355_38944_39255	54.1	111	9.1e-30	125.2	0.895161	0.990291
SHALE-W_PHAGE_25_0_439	AcrIIA7	CRISPR-Cas			IMGVR_UViG_3300045988_105562|3300045988|Ga0495776_009403_22799_23110	54.1	111	3.7e-31	129.8	0.895161	0.990291
SHALE-W_PHAGE_25_0_439	AcrIIA7	CRISPR-Cas			IMGVR_UViG_3300045988_106201|3300045988|Ga0495776_136783_24041_24352	54.1	111	3.1e-30	126.7	0.895161	0.990291
SHALE-W_PHAGE_25_0_439	AcrIIA7	CRISPR-Cas			IMGVR_UViG_3300045988_106508|3300045988|Ga0495776_122444_15373_15684	54.1	111	3.1e-30	126.7	0.895161	0.990291
SHALE-W_PHAGE_25_0_439	AcrIIA7	CRISPR-Cas			IMGVR_UViG_3300045988_106523|3300045988|Ga0495776_101794_15122_15433	54.1	111	3.7e-31	129.8	0.895161	0.990291
SHALE-W_PHAGE_25_0_439	AcrIIA7	CRISPR-Cas			IMGVR_UViG_3300045988_106871|3300045988|Ga0495776_009405_32088_32399	54.1	111	3.7e-31	129.8	0.895161	0.990291
SHALE-W_PHAGE_25_0_439	AcrIIA7	CRISPR-Cas			IMGVR_UViG_3300045988_108816|3300045988|Ga0495776_117880_176_487	54.1	111	3.1e-30	126.7	0.895161	0.990291
SHALE-W_PHAGE_25_0_439	AcrIIA7	CRISPR-Cas			IMGVR_UViG_3300045988_109037|3300045988|Ga0495776_119854_73191_73502	54.1	111	1.4e-30	127.9	0.895161	0.990291
SHALE-W_PHAGE_25_0_439	AcrIIA7	CRISPR-Cas			IMGVR_UViG_3300045988_109117|3300045988|Ga0495776_075847_52534_52845	54.1	111	3.1e-30	126.7	0.895161	0.990291
SHALE-W_PHAGE_25_0_439	AcrIIA7	CRISPR-Cas			IMGVR_UViG_3300045988_110237|3300045988|Ga0495776_009451_123040_123351	54.1	111	3.1e-30	126.7	0.895161	0.990291
SHALE-W_PHAGE_25_0_439	AcrIIA7	CRISPR-Cas			IMGVR_UViG_3300045988_111199|3300045988|Ga0495776_102724_12625_12936	54.1	111	3.1e-30	126.7	0.895161	0.990291
SHALE-W_PHAGE_25_0_439	AcrIIA7	CRISPR-Cas			IMGVR_UViG_3300045988_111418|3300045988|Ga0495776_101784_22154_22465	54.1	111	3.1e-30	126.7	0.895161	0.990291
SHALE-W_PHAGE_25_0_439	AcrIIA7	CRISPR-Cas			IMGVR_UViG_3300045988_112928|3300045988|Ga0495776_101926_89007_89318	54.1	111	3.1e-30	126.7	0.895161	0.990291
SHALE-W_PHAGE_25_0_439	AcrIIA7	CRISPR-Cas			IMGVR_UViG_3300045988_113076|3300045988|Ga0495776_009636_150162_150473	54.1	111	3.1e-30	126.7	0.895161	0.990291
SHALE-W_PHAGE_25_0_439	AcrIIA7	CRISPR-Cas			IMGVR_UViG_3300045988_113126|3300045988|Ga0495776_011058_128451_128762	54.1	111	3.1e-30	126.7	0.895161	0.990291
SHALE-W_PHAGE_25_0_439	AcrIIA7	CRISPR-Cas			IMGVR_UViG_3300045988_113360|3300045988|Ga0495776_009689_3291_3602	54.1	111	3.1e-30	126.7	0.895161	0.990291
SHALE-W_PHAGE_25_0_439	AcrIIA7	CRISPR-Cas			IMGVR_UViG_3300045988_114192|3300045988|Ga0495776_080938_122723_123034	54.1	111	9.1e-30	125.2	0.895161	0.990291
SHALE-W_PHAGE_25_0_439	AcrIIA7	CRISPR-Cas			IMGVR_UViG_3300045988_114734|3300045988|Ga0495776_048916_51262_51573	54.1	111	3.1e-30	126.7	0.895161	0.990291
SHALE-W_PHAGE_25_0_439	AcrIIA7	CRISPR-Cas			IMGVR_UViG_3300045988_115038|3300045988|Ga0495776_101782_130525_130836	54.1	111	3.7e-31	129.8	0.895161	0.990291
SHALE-W_PHAGE_25_0_439	AcrIIA7	CRISPR-Cas			IMGVR_UViG_3300045988_115529|3300045988|Ga0495776_119793_136044_136355	54.1	111	3.1e-30	126.7	0.895161	0.990291
SHALE-W_PHAGE_25_0_439	AcrIIA7	CRISPR-Cas			IMGVR_UViG_3300045988_115837|3300045988|Ga0495776_009664_15768_16079	54.1	111	2.4e-30	127.1	0.895161	0.990291
SHALE-W_PHAGE_25_0_439	AcrIIA7	CRISPR-Cas			IMGVR_UViG_3300045988_116039|3300045988|Ga0495776_116468_50199_50510	54.1	111	3.7e-31	129.8	0.895161	0.990291
SHALE-W_PHAGE_25_0_439	AcrIIA7	CRISPR-Cas			IMGVR_UViG_3300045988_116814|3300045988|Ga0495776_027134_80770_81081	54.1	111	3.1e-30	126.7	0.895161	0.990291
SHALE-W_PHAGE_25_0_439	AcrIIA7	CRISPR-Cas			IMGVR_UViG_3300045988_116840|3300045988|Ga0495776_156816_118518_118829	54.1	111	1.4e-30	127.9	0.895161	0.990291
SHALE-W_PHAGE_25_0_439	AcrIIA7	CRISPR-Cas			IMGVR_UViG_3300045988_117137|3300045988|Ga0495776_053032_120016_120327	54.1	111	3.1e-30	126.7	0.895161	0.990291
SHALE-W_PHAGE_25_0_439	AcrIIA7	CRISPR-Cas			IMGVR_UViG_3300045988_118012|3300045988|Ga0495776_101894_49559_49870	54.1	111	3.1e-30	126.7	0.895161	0.990291
SHALE-W_PHAGE_25_0_439	AcrIIA7	CRISPR-Cas			IMGVR_UViG_3300045988_118195|3300045988|Ga0495776_122566_95026_95337	54.1	111	2.4e-30	127.1	0.895161	0.990291
SHALE-W_PHAGE_25_0_439	AcrIIA7	CRISPR-Cas			IMGVR_UViG_3300045988_118389|3300045988|Ga0495776_110561_132103_132414	54.1	111	9.1e-30	125.2	0.895161	0.990291
SHALE-W_PHAGE_25_0_439	AcrIIA7	CRISPR-Cas			IMGVR_UViG_3300045988_118533|3300045988|Ga0495776_166969_53352_53663	54.1	111	9.1e-30	125.2	0.895161	0.990291
SHALE-W_PHAGE_25_0_439	AcrIIA7	CRISPR-Cas			IMGVR_UViG_3300045988_120396|3300045988|Ga0495776_119780_12857_13168	54.1	111	3.1e-30	126.7	0.895161	0.990291
SHALE-W_PHAGE_25_0_439	AcrIIA7	CRISPR-Cas			IMGVR_UViG_3300045988_120822|3300045988|Ga0495776_011060_131243_131554	54.1	111	3.1e-30	126.7	0.895161	0.990291
SHALE-W_PHAGE_25_0_439	AcrIIA7	CRISPR-Cas			IMGVR_UViG_3300045988_121141|3300045988|Ga0495776_034368_122325_122636	54.1	111	3.7e-31	129.8	0.895161	0.990291
SHALE-W_PHAGE_25_0_439	AcrIIA7	CRISPR-Cas			IMGVR_UViG_3300045988_121490|3300045988|Ga0495776_101927_21356_21667	54.1	111	9.1e-30	125.2	0.895161	0.990291
SHALE-W_PHAGE_25_0_439	AcrIIA7	CRISPR-Cas			IMGVR_UViG_3300045988_122197|3300045988|Ga0495776_110580_11254_11565	54.1	111	3.1e-30	126.7	0.895161	0.990291
SHALE-W_PHAGE_25_0_439	AcrIIA7	CRISPR-Cas			IMGVR_UViG_3300045988_122482|3300045988|Ga0495776_019833_61380_61691	54.1	111	3.1e-30	126.7	0.895161	0.990291
SHALE-W_PHAGE_25_0_439	AcrIIA7	CRISPR-Cas			IMGVR_UViG_3300045988_127335|3300045988|Ga0495776_034766_23303_23614	54.1	111	3.1e-30	126.7	0.895161	0.990291
SHALE-W_PHAGE_25_0_439	AcrIIA7	CRISPR-Cas			IMGVR_UViG_3300045988_128295|3300045988|Ga0495776_009619_13284_13595	54.1	111	3.7e-31	129.8	0.895161	0.990291
SHALE-W_PHAGE_25_0_439	AcrIIA7	CRISPR-Cas			IMGVR_UViG_3300045988_134681|3300045988|Ga0495776_009798_49279_49590	54.1	111	3.7e-31	129.8	0.895161	0.990291
SHALE-W_PHAGE_25_0_439	AcrIIA7	CRISPR-Cas			IMGVR_UViG_3300045988_135209|3300045988|Ga0495776_009593_133732_134043	54.1	111	3.1e-30	126.7	0.895161	0.990291
SHALE-W_PHAGE_25_0_439	AcrIIA7	CRISPR-Cas			IMGVR_UViG_3300045988_135526|3300045988|Ga0495776_089148_128301_128612	54.1	111	3.7e-31	129.8	0.895161	0.990291
SHALE-W_PHAGE_25_0_439	AcrIIA7	CRISPR-Cas			IMGVR_UViG_7000000093_000094|7000000093|SRS022137_LANL_scaffold_8377__gene_18983	54.1	111	3.1e-30	126.7	0.895161	0.894737
SHALE-W_PHAGE_25_0_439	AcrIIA7	CRISPR-Cas			IMGVR_UViG_7000000690_000076|7000000690|SRS055982_Baylor_scaffold_8314__gene_26876	54.1	111	3.1e-30	126.7	0.895161	0.894737
SHALE-W_PHAGE_25_0_439	AcrIIA7	CRISPR-Cas			MGV-GENOME-0352208_54	54.1	111	3.1e-30	126.7	0.895161	0.990291
SHALE-W_PHAGE_25_0_439	AcrIIA7	CRISPR-Cas			MGV-GENOME-0352958_2	54.1	111	3.1e-30	126.7	0.895161	0.990291
SHALE-W_PHAGE_25_0_439	AcrIIA7	CRISPR-Cas			MGV-GENOME-0353946_44	54.1	111	3.1e-30	126.7	0.895161	0.990291
SHALE-W_PHAGE_25_0_439	AcrIIA7	CRISPR-Cas			MGV-GENOME-0359712_91	54.1	111	3.7e-31	129.8	0.895161	0.990291
SHALE-W_PHAGE_25_0_439	AcrIIA7	CRISPR-Cas			MGV-GENOME-0360730_70	54.1	111	3.1e-30	126.7	0.895161	0.990291
SHALE-W_PHAGE_25_0_439	AcrIIA7	CRISPR-Cas			MGV-GENOME-0365941_17	54.1	111	3.1e-30	126.7	0.895161	0.990291
SHALE-W_PHAGE_25_0_439	AcrIIA7	CRISPR-Cas			MGV-GENOME-0367046_56	54.1	111	3.1e-30	126.7	0.895161	0.990291
SHALE-W_PHAGE_25_0_439	AcrIIA7	CRISPR-Cas			MGV-GENOME-0370815_19	54.1	111	3.1e-30	126.7	0.895161	0.990291
SHALE-W_PHAGE_25_0_439	AcrIIA7	CRISPR-Cas			MGV-GENOME-0371433_20	54.1	111	3.1e-30	126.7	0.895161	0.990291
SHALE-W_PHAGE_25_0_439	AcrIIA7	CRISPR-Cas			MGV-GENOME-0371682_76	54.1	111	9.1e-30	125.2	0.895161	0.990291
SHALE-W_PHAGE_25_0_439	AcrIIA7	CRISPR-Cas			MGV-GENOME-0371880_23	54.1	111	3.1e-30	126.7	0.895161	0.990291
SHALE-W_PHAGE_25_0_439	AcrIIA7	CRISPR-Cas			MGV-GENOME-0372121_121	54.1	111	2.4e-30	127.1	0.895161	0.990291
SHALE-W_PHAGE_25_0_439	AcrIIA7	CRISPR-Cas			MGV-GENOME-0372486_19	54.1	111	3.1e-30	126.7	0.895161	0.990291
SHALE-W_PHAGE_25_0_439	AcrIIA7	CRISPR-Cas			MGV-GENOME-0372846_126	54.1	111	3.7e-31	129.8	0.895161	0.990291
SHALE-W_PHAGE_25_0_439	AcrIIA7	CRISPR-Cas			MGV-GENOME-0373387_136	54.1	111	1.4e-30	127.9	0.895161	0.990291
SHALE-W_PHAGE_25_0_439	AcrIIA7	CRISPR-Cas			MGV-GENOME-0373684_135	54.1	111	3.1e-30	126.7	0.895161	0.990291
SHALE-W_PHAGE_25_0_439	AcrIIA7	CRISPR-Cas			MGV-GENOME-0373734_119	54.1	111	3.1e-30	126.7	0.895161	0.990291
SHALE-W_PHAGE_25_0_439	AcrIIA7	CRISPR-Cas			MGV-GENOME-0374216_2	54.1	111	3.1e-30	126.7	0.895161	0.990291
SHALE-W_PHAGE_25_0_439	AcrIIA7	CRISPR-Cas			MGV-GENOME-0374652_106	54.1	111	3.1e-30	126.7	0.895161	0.990291
SHALE-W_PHAGE_25_0_439	AcrIIA7	CRISPR-Cas			MGV-GENOME-0374766_153	54.1	111	3.7e-31	129.8	0.895161	0.990291
SHALE-W_PHAGE_25_0_439	AcrIIA7	CRISPR-Cas			MGV-GENOME-0375039_164	54.1	111	9.1e-30	125.2	0.895161	0.990291
SHALE-W_PHAGE_25_0_439	AcrIIA7	CRISPR-Cas			MGV-GENOME-0375092_18	54.1	111	3.1e-30	126.7	0.895161	0.990291
SHALE-W_PHAGE_25_0_439	AcrIIA7	CRISPR-Cas			MGV-GENOME-0375108_155	54.1	111	3.1e-30	126.7	0.895161	0.990291
SHALE-W_PHAGE_25_0_439	AcrIIA7	CRISPR-Cas			MGV-GENOME-0375128_157	54.1	111	3.1e-30	126.7	0.895161	0.990291
SHALE-W_PHAGE_25_0_439	AcrIIA7	CRISPR-Cas			MGV-GENOME-0375354_154	54.1	111	3.7e-31	129.8	0.895161	0.990291
SHALE-W_PHAGE_25_0_439	AcrIIA7	CRISPR-Cas			MGV-GENOME-0375356_19	54.1	111	3.1e-30	126.7	0.895161	0.990291
SHALE-W_PHAGE_25_0_439	AcrIIA7	CRISPR-Cas			MGV-GENOME-0375376_21	54.1	111	3.7e-31	129.8	0.895161	0.990291
SHALE-W_PHAGE_25_0_439	AcrIIA7	CRISPR-Cas			MGV-GENOME-0375425_50	54.1	111	3.7e-31	129.8	0.895161	0.990291
SHALE-W_PHAGE_25_0_439	AcrIIA7	CRISPR-Cas			MGV-GENOME-0375564_95	54.1	111	3.1e-30	126.7	0.895161	0.990291
SHALE-W_PHAGE_25_0_439	AcrIIA7	CRISPR-Cas			MGV-GENOME-0375630_125	54.1	111	3.1e-30	126.7	0.895161	0.990291
SHALE-W_PHAGE_25_0_439	AcrIIA7	CRISPR-Cas			MGV-GENOME-0375631_19	54.1	111	9.1e-30	125.2	0.895161	0.990291
SHALE-W_PHAGE_25_0_439	AcrIIA7	CRISPR-Cas			MGV-GENOME-0375753_21	54.1	111	3.1e-30	126.7	0.895161	0.990291
SHALE-W_PHAGE_25_0_439	AcrIIA7	CRISPR-Cas			MGV-GENOME-0375769_151	54.1	111	3.1e-30	126.7	0.895161	0.990291
SHALE-W_PHAGE_25_0_439	AcrIIA7	CRISPR-Cas			MGV-GENOME-0375780_162	54.1	111	3.1e-30	126.7	0.895161	0.990291
SHALE-W_PHAGE_25_0_439	AcrIIA7	CRISPR-Cas			MGV-GENOME-0375876_20	54.1	111	3.7e-31	129.8	0.895161	0.990291
SHALE-W_PHAGE_25_0_439	AcrIIA7	CRISPR-Cas			MGV-GENOME-0375909_128	54.1	111	1.4e-30	127.9	0.895161	0.990291
SHALE-W_PHAGE_25_0_439	AcrIIA7	CRISPR-Cas			MGV-GENOME-0375930_186	54.1	111	3.1e-30	126.7	0.895161	0.990291
SHALE-W_PHAGE_25_0_439	AcrIIA7	CRISPR-Cas			MGV-GENOME-0376060_23	54.1	111	2.4e-30	127.1	0.895161	0.990291
SHALE-W_PHAGE_25_0_439	AcrIIA7	CRISPR-Cas			MGV-GENOME-0376134_3	54.1	111	3.1e-30	126.7	0.895161	0.990291
SHALE-W_PHAGE_25_0_439	AcrIIA7	CRISPR-Cas			MGV-GENOME-0376353_19	54.1	111	3.7e-31	129.8	0.895161	0.990291
SHALE-W_PHAGE_25_0_439	AcrIIA7	CRISPR-Cas			MGV-GENOME-0376359_31	54.1	111	3.7e-31	129.8	0.895161	0.990291
SHALE-W_PHAGE_25_0_439	AcrIIA7	CRISPR-Cas			MGV-GENOME-0376504_130	54.1	111	3.1e-30	126.7	0.895161	0.990291
SHALE-W_PHAGE_25_0_439	AcrIIA7	CRISPR-Cas			MGV-GENOME-0376656_140	54.1	111	9.1e-30	125.2	0.895161	0.990291
SHALE-W_PHAGE_25_0_439	AcrIIA7	CRISPR-Cas			MGV-GENOME-0376770_100	54.1	111	9.1e-30	125.2	0.895161	0.990291
SHALE-W_PHAGE_25_0_439	AcrIIA7	CRISPR-Cas			uvig_10348_91	54.1	111	3.7e-31	129.8	0.895161	0.990291
SHALE-W_PHAGE_25_0_439	AcrIIA7	CRISPR-Cas			uvig_157531_22	54.1	111	9.1e-30	125.2	0.895161	0.990291
SHALE-W_PHAGE_25_0_439	AcrIIA7	CRISPR-Cas			uvig_168067_85	54.1	111	3.7e-31	129.8	0.895161	0.990291
SHALE-W_PHAGE_25_0_439	AcrIIA7	CRISPR-Cas			uvig_171035_68	54.1	111	3.7e-31	129.8	0.895161	0.990291
SHALE-W_PHAGE_25_0_439	AcrIIA7	CRISPR-Cas			uvig_172591_41	54.1	111	3.1e-30	126.7	0.895161	0.990291
SHALE-W_PHAGE_25_0_439	AcrIIA7	CRISPR-Cas			uvig_173246_93	54.1	111	1.4e-30	127.9	0.895161	0.990291
SHALE-W_PHAGE_25_0_439	AcrIIA7	CRISPR-Cas			uvig_182551_20	54.1	111	3.7e-31	129.8	0.895161	0.990291
SHALE-W_PHAGE_25_0_439	AcrIIA7	CRISPR-Cas			uvig_186627_91	54.1	111	3.7e-31	129.8	0.895161	0.990291
SHALE-W_PHAGE_25_0_439	AcrIIA7	CRISPR-Cas			uvig_191503_20	54.1	111	3.1e-30	126.7	0.895161	0.990291
SHALE-W_PHAGE_25_0_439	AcrIIA7	CRISPR-Cas			uvig_192189_46	54.1	111	3.1e-30	126.7	0.895161	0.990291
SHALE-W_PHAGE_25_0_439	AcrIIA7	CRISPR-Cas			uvig_199152_94	54.1	111	9.1e-30	125.2	0.895161	0.990291
SHALE-W_PHAGE_25_0_439	AcrIIA7	CRISPR-Cas			uvig_206719_121	54.1	111	3.1e-30	126.7	0.895161	0.990291
SHALE-W_PHAGE_25_0_439	AcrIIA7	CRISPR-Cas			uvig_33527_95	54.1	111	3.1e-30	126.7	0.895161	0.990291
SHALE-W_PHAGE_25_0_439	AcrIIA7	CRISPR-Cas			uvig_338081_62	54.1	111	3.7e-31	129.8	0.895161	0.990291
SHALE-W_PHAGE_25_0_439	AcrIIA7	CRISPR-Cas			uvig_384641_51	54.1	111	2.4e-30	127.1	0.895161	0.990291
SHALE-W_PHAGE_25_0_439	AcrIIA7	CRISPR-Cas			uvig_384825_148	54.1	111	3.1e-30	126.7	0.895161	0.990291
SHALE-W_PHAGE_25_0_439	AcrIIA7	CRISPR-Cas			uvig_391560_49	54.1	111	3.1e-30	126.7	0.895161	0.990291
SHALE-W_PHAGE_25_0_439	AcrIIA7	CRISPR-Cas			uvig_441796_19	54.1	111	2.4e-30	127.1	0.895161	0.990291
SHALE-W_PHAGE_25_0_439	AcrIIA7	CRISPR-Cas			uvig_502572_106	54.1	111	3.7e-31	129.8	0.895161	0.990291
SHALE-W_PHAGE_25_0_439	AcrIIA7	CRISPR-Cas			uvig_509188_122	54.1	111	3.1e-30	126.7	0.895161	0.990291
SHALE-W_PHAGE_25_0_439	AcrIIA7	CRISPR-Cas			uvig_516991_48	54.1	111	3.1e-30	126.7	0.895161	0.990291
SHALE-W_PHAGE_25_0_439	AcrIIA7	CRISPR-Cas			uvig_541869_147	54.1	111	2.2e-31	130.6	0.895161	0.990291
SHALE-W_PHAGE_25_0_439	AcrIIA7	CRISPR-Cas			uvig_542263_18	54.1	111	3.1e-30	126.7	0.895161	0.990291
SHALE-W_PHAGE_25_0_439	AcrIIA7	CRISPR-Cas			uvig_544967_80	54.1	111	3.7e-31	129.8	0.895161	0.990291
SHALE-W_PHAGE_25_0_439	AcrIIA7	CRISPR-Cas			uvig_62967_21	54.1	111	3.1e-30	126.7	0.895161	0.990291
SHALE-W_PHAGE_25_0_439	AcrIIA7	CRISPR-Cas			uvig_64818_132	54.1	111	3.1e-30	126.7	0.895161	0.990291
SHALE-W_PHAGE_25_0_439	AcrIIA7	CRISPR-Cas			uvig_73970_136	54.1	111	1.4e-30	127.9	0.895161	0.990291
SHALE-W_PHAGE_25_0_439	AcrIIA7	CRISPR-Cas			uvig_83330_31	54.1	111	3.1e-30	126.7	0.895161	0.990291
SHALE-W_PHAGE_25_0_439	AcrIIA7	CRISPR-Cas			uvig_89645_170	54.1	111	3.7e-31	129.8	0.895161	0.990291
SHALE-W_PHAGE_25_0_439	AcrIIA7	CRISPR-Cas			IMGVR_UViG_3300029822_001168|3300029822|Ga0134854_100005982	54	113	3.7e-31	129.8	0.870968	0.901639
SHALE-W_PHAGE_25_0_439	AcrIIA7	CRISPR-Cas			IMGVR_UViG_3300000284_000047|3300000284|EM242_100058451	53.6	97	1.2e-24	108.2	0.782258	0.988764
SHALE-W_PHAGE_25_0_439	AcrIIA7	CRISPR-Cas			IMGVR_UViG_3300029338_000002|3300029338|Ga0243718_100005966	53.6	97	1.2e-24	108.2	0.782258	0.988764
SHALE-W_PHAGE_25_0_439	AcrIIA7	CRISPR-Cas			IMGVR_UViG_3300045051_001472|3300045051|Ga0451576_0002602_16043_16570	53.6	110	7.4e-32	132.1	0.887097	0.622857
SHALE-W_PHAGE_25_0_439	AcrIIA7	CRISPR-Cas			IMGVR_UViG_3300045988_117064|3300045988|Ga0495776_110660_15202_15471	53.6	97	6.7e-25	109	0.782258	0.988764
SHALE-W_PHAGE_25_0_439	AcrIIA7	CRISPR-Cas			IMGVR_UViG_3300006463_000006|3300006463|Ga0100176_1000045158	53.2	111	2e-29	124	0.895161	0.990291
SHALE-W_PHAGE_25_0_439	AcrIIA7	CRISPR-Cas			IMGVR_UViG_3300007305_000004|3300007305|Ga0104872_100025135	53.2	111	2e-29	124	0.895161	0.990291
SHALE-W_PHAGE_25_0_439	AcrIIA7	CRISPR-Cas			IMGVR_UViG_3300008132_000006|3300008132|Ga0111230_100001956	53.2	111	2e-29	124	0.895161	0.990291
SHALE-W_PHAGE_25_0_439	AcrIIA7	CRISPR-Cas			IMGVR_UViG_3300008551_000001|3300008551|Ga0111058_100031161	53.2	111	2e-29	124	0.895161	0.990291
SHALE-W_PHAGE_25_0_439	AcrIIA7	CRISPR-Cas			IMGVR_UViG_3300020045_018399|3300020045|Ga0206662_100172022	53.2	111	1.4e-33	137.9	0.895161	0.56701
SHALE-W_PHAGE_25_0_439	AcrIIA7	CRISPR-Cas			IMGVR_UViG_3300029330_000001|3300029330|Ga0242808_10012954	53.2	111	9.1e-30	125.2	0.895161	0.990291
SHALE-W_PHAGE_25_0_439	AcrIIA7	CRISPR-Cas			IMGVR_UViG_3300029422_000001|3300029422|Ga0242786_100118168	53.2	111	9.1e-30	125.2	0.895161	0.990291
SHALE-W_PHAGE_25_0_439	AcrIIA7	CRISPR-Cas			IMGVR_UViG_3300029424_000003|3300029424|Ga0243789_100005129	53.2	111	1.8e-30	127.5	0.895161	0.990291
SHALE-W_PHAGE_25_0_439	AcrIIA7	CRISPR-Cas			IMGVR_UViG_3300029496_000001|3300029496|Ga0244086_100029158	53.2	111	8.2e-31	128.6	0.895161	0.990291
SHALE-W_PHAGE_25_0_439	AcrIIA7	CRISPR-Cas			IMGVR_UViG_3300029552_000020|3300029552|Ga0245113_10058318	53.2	111	1.6e-29	124.4	0.895161	0.990291
SHALE-W_PHAGE_25_0_439	AcrIIA7	CRISPR-Cas			IMGVR_UViG_3300029703_000008|3300029703|Ga0245234_10060540	53.2	111	8.2e-31	128.6	0.895161	0.990291
SHALE-W_PHAGE_25_0_439	AcrIIA7	CRISPR-Cas			IMGVR_UViG_3300029766_000001|3300029766|Ga0242809_100128137	53.2	111	9.1e-30	125.2	0.895161	0.990291
SHALE-W_PHAGE_25_0_439	AcrIIA7	CRISPR-Cas			IMGVR_UViG_3300045988_102744|3300045988|Ga0495776_081044_137011_137322	53.2	111	8.2e-31	128.6	0.895161	0.990291
SHALE-W_PHAGE_25_0_439	AcrIIA7	CRISPR-Cas			IMGVR_UViG_3300045988_109420|3300045988|Ga0495776_088930_12308_12619	53.2	111	8.2e-31	128.6	0.895161	0.990291
SHALE-W_PHAGE_25_0_439	AcrIIA7	CRISPR-Cas			IMGVR_UViG_3300045988_110026|3300045988|Ga0495776_001977_72090_72401	53.2	111	2e-29	124	0.895161	0.990291
SHALE-W_PHAGE_25_0_439	AcrIIA7	CRISPR-Cas			IMGVR_UViG_3300045988_110030|3300045988|Ga0495776_138199_28218_28529	53.2	111	2e-29	124	0.895161	0.990291
SHALE-W_PHAGE_25_0_439	AcrIIA7	CRISPR-Cas			IMGVR_UViG_3300045988_110340|3300045988|Ga0495776_102556_97025_97336	53.2	111	2e-29	124	0.895161	0.990291
SHALE-W_PHAGE_25_0_439	AcrIIA7	CRISPR-Cas			IMGVR_UViG_3300045988_110849|3300045988|Ga0495776_019822_10_321	53.2	111	2e-29	124	0.895161	0.990291
SHALE-W_PHAGE_25_0_439	AcrIIA7	CRISPR-Cas			IMGVR_UViG_3300045988_110952|3300045988|Ga0495776_009627_93532_93843	53.2	111	8.2e-31	128.6	0.895161	0.990291
SHALE-W_PHAGE_25_0_439	AcrIIA7	CRISPR-Cas			IMGVR_UViG_3300045988_111200|3300045988|Ga0495776_009606_125714_126025	53.2	111	2e-29	124	0.895161	0.990291
SHALE-W_PHAGE_25_0_439	AcrIIA7	CRISPR-Cas			IMGVR_UViG_3300045988_111493|3300045988|Ga0495776_119893_139668_139979	53.2	111	2e-29	124	0.895161	0.990291
SHALE-W_PHAGE_25_0_439	AcrIIA7	CRISPR-Cas			IMGVR_UViG_3300045988_111815|3300045988|Ga0495776_011074_16062_16373	53.2	111	8.2e-31	128.6	0.895161	0.990291
SHALE-W_PHAGE_25_0_439	AcrIIA7	CRISPR-Cas			IMGVR_UViG_3300045988_112808|3300045988|Ga0495776_009685_11699_12010	53.2	111	6.3e-31	129	0.895161	0.990291
SHALE-W_PHAGE_25_0_439	AcrIIA7	CRISPR-Cas			IMGVR_UViG_3300045988_113614|3300045988|Ga0495776_132204_58556_58867	53.2	111	2e-29	124	0.895161	0.990291
SHALE-W_PHAGE_25_0_439	AcrIIA7	CRISPR-Cas			IMGVR_UViG_3300045988_114206|3300045988|Ga0495776_027430_59938_60249	53.2	111	2e-29	124	0.895161	0.990291
SHALE-W_PHAGE_25_0_439	AcrIIA7	CRISPR-Cas			IMGVR_UViG_3300045988_115318|3300045988|Ga0495776_088932_11356_11667	53.2	111	5.9e-29	122.5	0.895161	0.990291
SHALE-W_PHAGE_25_0_439	AcrIIA7	CRISPR-Cas			IMGVR_UViG_3300045988_115327|3300045988|Ga0495776_136845_31765_32076	53.2	111	8.2e-31	128.6	0.895161	0.990291
SHALE-W_PHAGE_25_0_439	AcrIIA7	CRISPR-Cas			IMGVR_UViG_3300045988_116552|3300045988|Ga0495776_101761_16715_17026	53.2	111	4.5e-29	122.9	0.895161	0.990291
SHALE-W_PHAGE_25_0_439	AcrIIA7	CRISPR-Cas			IMGVR_UViG_3300045988_116568|3300045988|Ga0495776_110601_132568_132879	53.2	111	2e-29	124	0.895161	0.990291
SHALE-W_PHAGE_25_0_439	AcrIIA7	CRISPR-Cas			IMGVR_UViG_3300045988_117132|3300045988|Ga0495776_034719_8563_8874	53.2	111	5.3e-30	125.9	0.895161	0.990291
SHALE-W_PHAGE_25_0_439	AcrIIA7	CRISPR-Cas			IMGVR_UViG_3300045988_117477|3300045988|Ga0495776_168659_115283_115594	53.2	111	8.2e-31	128.6	0.895161	0.990291
SHALE-W_PHAGE_25_0_439	AcrIIA7	CRISPR-Cas			IMGVR_UViG_3300045988_117681|3300045988|Ga0495776_101753_66908_67219	53.2	111	2e-29	124	0.895161	0.990291
SHALE-W_PHAGE_25_0_439	AcrIIA7	CRISPR-Cas			IMGVR_UViG_3300045988_119227|3300045988|Ga0495776_119964_96357_96668	53.2	111	2e-29	124	0.895161	0.990291
SHALE-W_PHAGE_25_0_439	AcrIIA7	CRISPR-Cas			IMGVR_UViG_3300045988_119595|3300045988|Ga0495776_009630_12923_13234	53.2	111	8.2e-31	128.6	0.895161	0.990291
SHALE-W_PHAGE_25_0_439	AcrIIA7	CRISPR-Cas			IMGVR_UViG_3300045988_119743|3300045988|Ga0495776_009649_128215_128526	53.2	111	3.5e-29	123.2	0.895161	0.990291
SHALE-W_PHAGE_25_0_439	AcrIIA7	CRISPR-Cas			IMGVR_UViG_3300045988_119753|3300045988|Ga0495776_101762_131726_132037	53.2	111	2e-29	124	0.895161	0.990291
SHALE-W_PHAGE_25_0_439	AcrIIA7	CRISPR-Cas			IMGVR_UViG_3300045988_120081|3300045988|Ga0495776_009815_14223_14534	53.2	111	2e-29	124	0.895161	0.990291
SHALE-W_PHAGE_25_0_439	AcrIIA7	CRISPR-Cas			IMGVR_UViG_3300045988_120989|3300045988|Ga0495776_009394_115704_116015	53.2	111	2e-29	124	0.895161	0.990291
SHALE-W_PHAGE_25_0_439	AcrIIA7	CRISPR-Cas			IMGVR_UViG_3300045988_123407|3300045988|Ga0495776_009614_134088_134399	53.2	111	2e-29	124	0.895161	0.990291
SHALE-W_PHAGE_25_0_439	AcrIIA7	CRISPR-Cas			IMGVR_UViG_3300045988_123621|3300045988|Ga0495776_138187_23538_23849	53.2	111	2e-29	124	0.895161	0.990291
SHALE-W_PHAGE_25_0_439	AcrIIA7	CRISPR-Cas			IMGVR_UViG_3300045988_124153|3300045988|Ga0495776_001973_57934_58245	53.2	111	5.3e-30	125.9	0.895161	0.990291
SHALE-W_PHAGE_25_0_439	AcrIIA7	CRISPR-Cas			IMGVR_UViG_3300045988_124326|3300045988|Ga0495776_027416_80423_80734	53.2	111	2e-29	124	0.895161	0.990291
SHALE-W_PHAGE_25_0_439	AcrIIA7	CRISPR-Cas			IMGVR_UViG_3300045988_127697|3300045988|Ga0495776_101763_78449_78760	53.2	111	2e-29	124	0.895161	0.990291
SHALE-W_PHAGE_25_0_439	AcrIIA7	CRISPR-Cas			IMGVR_UViG_3300045988_128407|3300045988|Ga0495776_110486_10485_10796	53.2	111	8.2e-31	128.6	0.895161	0.990291
SHALE-W_PHAGE_25_0_439	AcrIIA7	CRISPR-Cas			IMGVR_UViG_3300045988_128759|3300045988|Ga0495776_027417_12492_12803	53.2	111	2e-29	124	0.895161	0.990291
SHALE-W_PHAGE_25_0_439	AcrIIA7	CRISPR-Cas			IMGVR_UViG_3300045988_129229|3300045988|Ga0495776_009814_14144_14455	53.2	111	2e-29	124	0.895161	0.990291
SHALE-W_PHAGE_25_0_439	AcrIIA7	CRISPR-Cas			IMGVR_UViG_3300045988_130731|3300045988|Ga0495776_140681_110984_111295	53.2	111	2e-29	124	0.895161	0.990291
SHALE-W_PHAGE_25_0_439	AcrIIA7	CRISPR-Cas			IMGVR_UViG_3300045988_132584|3300045988|Ga0495776_009696_17045_17356	53.2	111	8.2e-31	128.6	0.895161	0.990291
SHALE-W_PHAGE_25_0_439	AcrIIA7	CRISPR-Cas			IMGVR_UViG_3300045988_133397|3300045988|Ga0495776_009810_131278_131589	53.2	111	5.3e-30	125.9	0.895161	0.990291
SHALE-W_PHAGE_25_0_439	AcrIIA7	CRISPR-Cas			IMGVR_UViG_3300045988_133813|3300045988|Ga0495776_119819_135096_135407	53.2	111	5.3e-30	125.9	0.895161	0.990291
SHALE-W_PHAGE_25_0_439	AcrIIA7	CRISPR-Cas			IMGVR_UViG_7000000032_000064|7000000032|SRS024132_Baylor_scaffold_2126__gene_4213	53.2	111	2e-29	124	0.895161	0.990291
SHALE-W_PHAGE_25_0_439	AcrIIA7	CRISPR-Cas			IMGVR_UViG_7000000200_000104|7000000200|SRS023526_Baylor_scaffold_3806__gene_7940	53.2	111	2e-29	124	0.895161	0.990291
SHALE-W_PHAGE_25_0_439	AcrIIA7	CRISPR-Cas			IMGVR_UViG_7000000401_000089|7000000401|SRS011271_WUGC_scaffold_39008__gene_89110	53.2	111	2e-29	124	0.895161	0.990291
SHALE-W_PHAGE_25_0_439	AcrIIA7	CRISPR-Cas			IMGVR_UViG_7000000425_000107|7000000425|SRS013476_Baylor_scaffold_8849__gene_26672	53.2	111	2e-29	124	0.895161	0.990291
SHALE-W_PHAGE_25_0_439	AcrIIA7	CRISPR-Cas			MGV-GENOME-0354092_55	53.2	111	8.2e-31	128.6	0.895161	0.990291
SHALE-W_PHAGE_25_0_439	AcrIIA7	CRISPR-Cas			MGV-GENOME-0360574_56	53.2	111	2e-29	124	0.895161	0.990291
SHALE-W_PHAGE_25_0_439	AcrIIA7	CRISPR-Cas			MGV-GENOME-0361384_62	53.2	111	2e-29	124	0.895161	0.990291
SHALE-W_PHAGE_25_0_439	AcrIIA7	CRISPR-Cas			MGV-GENOME-0361385_21	53.2	111	2e-29	124	0.895161	0.990291
SHALE-W_PHAGE_25_0_439	AcrIIA7	CRISPR-Cas			MGV-GENOME-0361414_57	53.2	111	2e-29	124	0.895161	0.990291
SHALE-W_PHAGE_25_0_439	AcrIIA7	CRISPR-Cas			MGV-GENOME-0370709_16	53.2	111	5.3e-30	125.9	0.895161	0.990291
SHALE-W_PHAGE_25_0_439	AcrIIA7	CRISPR-Cas			MGV-GENOME-0371073_86	53.2	111	2e-29	124	0.895161	0.990291
SHALE-W_PHAGE_25_0_439	AcrIIA7	CRISPR-Cas			MGV-GENOME-0372609_114	53.2	111	2e-29	124	0.895161	0.990291
SHALE-W_PHAGE_25_0_439	AcrIIA7	CRISPR-Cas			MGV-GENOME-0374334_20	53.2	111	8.2e-31	128.6	0.895161	0.990291
SHALE-W_PHAGE_25_0_439	AcrIIA7	CRISPR-Cas			MGV-GENOME-0374337_18	53.2	111	5.9e-29	122.5	0.895161	0.990291
SHALE-W_PHAGE_25_0_439	AcrIIA7	CRISPR-Cas			MGV-GENOME-0374563_153	53.2	111	8.2e-31	128.6	0.895161	0.990291
SHALE-W_PHAGE_25_0_439	AcrIIA7	CRISPR-Cas			MGV-GENOME-0374587_1	53.2	111	2e-29	124	0.895161	0.990291
SHALE-W_PHAGE_25_0_439	AcrIIA7	CRISPR-Cas			MGV-GENOME-0374891_16	53.2	111	8.2e-31	128.6	0.895161	0.990291
SHALE-W_PHAGE_25_0_439	AcrIIA7	CRISPR-Cas			MGV-GENOME-0375127_153	53.2	111	2e-29	124	0.895161	0.990291
SHALE-W_PHAGE_25_0_439	AcrIIA7	CRISPR-Cas			MGV-GENOME-0375206_24	53.2	111	8.2e-31	128.6	0.895161	0.990291
SHALE-W_PHAGE_25_0_439	AcrIIA7	CRISPR-Cas			MGV-GENOME-0375301_116	53.2	111	2e-29	124	0.895161	0.990291
SHALE-W_PHAGE_25_0_439	AcrIIA7	CRISPR-Cas			MGV-GENOME-0375320_29	53.2	111	4.5e-29	122.9	0.895161	0.990291
SHALE-W_PHAGE_25_0_439	AcrIIA7	CRISPR-Cas			MGV-GENOME-0375322_160	53.2	111	2e-29	124	0.895161	0.990291
SHALE-W_PHAGE_25_0_439	AcrIIA7	CRISPR-Cas			MGV-GENOME-0375323_63	53.2	111	2e-29	124	0.895161	0.990291
SHALE-W_PHAGE_25_0_439	AcrIIA7	CRISPR-Cas			MGV-GENOME-0375482_152	53.2	111	5.3e-30	125.9	0.895161	0.990291
SHALE-W_PHAGE_25_0_439	AcrIIA7	CRISPR-Cas			MGV-GENOME-0375497_22	53.2	111	2e-29	124	0.895161	0.990291
SHALE-W_PHAGE_25_0_439	AcrIIA7	CRISPR-Cas			MGV-GENOME-0375501_21	53.2	111	2e-29	124	0.895161	0.990291
SHALE-W_PHAGE_25_0_439	AcrIIA7	CRISPR-Cas			MGV-GENOME-0375830_165	53.2	111	5.3e-30	125.9	0.895161	0.990291
SHALE-W_PHAGE_25_0_439	AcrIIA7	CRISPR-Cas			MGV-GENOME-0375836_160	53.2	111	2e-29	124	0.895161	0.990291
SHALE-W_PHAGE_25_0_439	AcrIIA7	CRISPR-Cas			MGV-GENOME-0375862_154	53.2	111	2e-29	124	0.895161	0.990291
SHALE-W_PHAGE_25_0_439	AcrIIA7	CRISPR-Cas			MGV-GENOME-0375901_135	53.2	111	8.2e-31	128.6	0.895161	0.990291
SHALE-W_PHAGE_25_0_439	AcrIIA7	CRISPR-Cas			MGV-GENOME-0375913_20	53.2	111	8.2e-31	128.6	0.895161	0.990291
SHALE-W_PHAGE_25_0_439	AcrIIA7	CRISPR-Cas			MGV-GENOME-0375982_175	53.2	111	2e-29	124	0.895161	0.990291
SHALE-W_PHAGE_25_0_439	AcrIIA7	CRISPR-Cas			MGV-GENOME-0375983_147	53.2	111	3.5e-29	123.2	0.895161	0.990291
SHALE-W_PHAGE_25_0_439	AcrIIA7	CRISPR-Cas			MGV-GENOME-0376126_19	53.2	111	6.3e-31	129	0.895161	0.990291
SHALE-W_PHAGE_25_0_439	AcrIIA7	CRISPR-Cas			MGV-GENOME-0376140_113	53.2	111	2e-29	124	0.895161	0.990291
SHALE-W_PHAGE_25_0_439	AcrIIA7	CRISPR-Cas			MGV-GENOME-0376156_23	53.2	111	8.2e-31	128.6	0.895161	0.990291
SHALE-W_PHAGE_25_0_439	AcrIIA7	CRISPR-Cas			MGV-GENOME-0376285_19	53.2	111	2e-29	124	0.895161	0.990291
SHALE-W_PHAGE_25_0_439	AcrIIA7	CRISPR-Cas			MGV-GENOME-0376321_49	53.2	111	2e-29	124	0.895161	0.990291
SHALE-W_PHAGE_25_0_439	AcrIIA7	CRISPR-Cas			MGV-GENOME-0376329_150	53.2	111	2e-29	124	0.895161	0.990291
SHALE-W_PHAGE_25_0_439	AcrIIA7	CRISPR-Cas			MGV-GENOME-0376694_56	53.2	111	5.3e-30	125.9	0.895161	0.990291
SHALE-W_PHAGE_25_0_439	AcrIIA7	CRISPR-Cas			MGV-GENOME-0376704_123	53.2	111	2e-29	124	0.895161	0.990291
SHALE-W_PHAGE_25_0_439	AcrIIA7	CRISPR-Cas			MGV-GENOME-0376956_182	53.2	111	8.2e-31	128.6	0.895161	0.990291
SHALE-W_PHAGE_25_0_439	AcrIIA7	CRISPR-Cas			uvig_13938_16	53.2	111	5.3e-30	125.9	0.895161	0.990291
SHALE-W_PHAGE_25_0_439	AcrIIA7	CRISPR-Cas			uvig_157195_20	53.2	111	8.2e-31	128.6	0.895161	0.990291
SHALE-W_PHAGE_25_0_439	AcrIIA7	CRISPR-Cas			uvig_175851_84	53.2	111	5.3e-30	125.9	0.895161	0.990291
SHALE-W_PHAGE_25_0_439	AcrIIA7	CRISPR-Cas			uvig_197986_35	53.2	111	5.9e-29	122.5	0.895161	0.990291
SHALE-W_PHAGE_25_0_439	AcrIIA7	CRISPR-Cas			uvig_204456_39	53.2	111	5.3e-30	125.9	0.895161	0.990291
SHALE-W_PHAGE_25_0_439	AcrIIA7	CRISPR-Cas			uvig_209961_19	53.2	111	6.3e-31	129	0.895161	0.990291
SHALE-W_PHAGE_25_0_439	AcrIIA7	CRISPR-Cas			uvig_233505_182	53.2	111	8.2e-31	128.6	0.895161	0.990291
SHALE-W_PHAGE_25_0_439	AcrIIA7	CRISPR-Cas			uvig_269663_25	53.2	111	8.2e-31	128.6	0.895161	0.990291
SHALE-W_PHAGE_25_0_439	AcrIIA7	CRISPR-Cas			uvig_29529_16	53.2	111	2e-29	124	0.895161	0.990291
SHALE-W_PHAGE_25_0_439	AcrIIA7	CRISPR-Cas			uvig_35585_56	53.2	111	5.3e-30	125.9	0.895161	0.990291
SHALE-W_PHAGE_25_0_439	AcrIIA7	CRISPR-Cas			uvig_371891_154	53.2	111	2e-29	124	0.895161	0.990291
SHALE-W_PHAGE_25_0_439	AcrIIA7	CRISPR-Cas			uvig_3820_64	53.2	111	8.2e-31	128.6	0.895161	0.990291
SHALE-W_PHAGE_25_0_439	AcrIIA7	CRISPR-Cas			uvig_384904_112	53.2	111	2e-29	124	0.895161	0.990291
SHALE-W_PHAGE_25_0_439	AcrIIA7	CRISPR-Cas			uvig_3935_174	53.2	111	8.2e-31	128.6	0.895161	0.990291
SHALE-W_PHAGE_25_0_439	AcrIIA7	CRISPR-Cas			uvig_429158_22	53.2	111	9.1e-30	125.2	0.895161	0.990291
SHALE-W_PHAGE_25_0_439	AcrIIA7	CRISPR-Cas			uvig_441207_52	53.2	111	1.8e-30	127.5	0.895161	0.990291
SHALE-W_PHAGE_25_0_439	AcrIIA7	CRISPR-Cas			uvig_47227_56	53.2	111	2e-29	124	0.895161	0.990291
SHALE-W_PHAGE_25_0_439	AcrIIA7	CRISPR-Cas			uvig_497394_33	53.2	111	2e-29	124	0.895161	0.990291
SHALE-W_PHAGE_25_0_439	AcrIIA7	CRISPR-Cas			uvig_520497_19	53.2	111	6.3e-31	129	0.895161	0.990291
SHALE-W_PHAGE_25_0_439	AcrIIA7	CRISPR-Cas			uvig_537066_162	53.2	111	2e-29	124	0.895161	0.990291
SHALE-W_PHAGE_25_0_439	AcrIIA7	CRISPR-Cas			uvig_539211_20	53.2	111	8.2e-31	128.6	0.895161	0.990291
SHALE-W_PHAGE_25_0_439	AcrIIA7	CRISPR-Cas			uvig_82853_19	53.2	111	2e-29	124	0.895161	0.990291
SHALE-W_PHAGE_25_0_439	AcrIIA7	CRISPR-Cas			uvig_83074_94	53.2	111	2e-29	124	0.895161	0.990291
SHALE-W_PHAGE_25_0_439	AcrIIA7	CRISPR-Cas			uvig_85209_21	53.2	111	2e-29	124	0.895161	0.990291
SHALE-W_PHAGE_25_0_439	AcrIIA7	CRISPR-Cas			IMGVR_UViG_3300028864_000124|3300028864|Ga0302215_1000117321	52.8	108	1.3e-31	131.3	0.870968	0.963964
SHALE-W_PHAGE_25_0_439	AcrIIA7	CRISPR-Cas			IMGVR_UViG_3300030002_000054|3300030002|Ga0311350_1000049535	52.8	108	1.3e-31	131.3	0.870968	0.963964
SHALE-W_PHAGE_25_0_439	AcrIIA7	CRISPR-Cas			IMGVR_UViG_3300030294_000108|3300030294|Ga0311349_100005184	52.8	108	1.3e-31	131.3	0.870968	0.963964
SHALE-W_PHAGE_25_0_439	AcrIIA7	CRISPR-Cas			IMGVR_UViG_3300031521_000313|3300031521|Ga0311364_1000181011	52.8	108	1.3e-31	131.3	0.870968	0.963964
SHALE-W_PHAGE_25_0_439	AcrIIA7	CRISPR-Cas			IMGVR_UViG_3300031722_000067|3300031722|Ga0311351_1000038340	52.8	108	1.3e-31	131.3	0.870968	0.963964
SHALE-W_PHAGE_25_0_439	AcrIIA7	CRISPR-Cas			uvig_216696_9	52.7	110	3.8e-28	119.8	0.887097	0.677852
SHALE-W_PHAGE_25_0_439	AcrIIA7	CRISPR-Cas			IMGVR_UViG_3300045988_114750|3300045988|Ga0495776_096738_14978_15247	52.6	97	9.7e-24	105.1	0.782258	0.988764
SHALE-W_PHAGE_25_0_439	AcrIIA7	CRISPR-Cas			IMGVR_UViG_3300045988_116318|3300045988|Ga0495776_101928_12955_13224	52.6	97	9.7e-24	105.1	0.782258	0.988764
SHALE-W_PHAGE_25_0_439	AcrIIA7	CRISPR-Cas			MGV-GENOME-0375240_23	52.6	97	1.2e-24	108.2	0.782258	0.988764
SHALE-W_PHAGE_25_0_439	AcrIIA7	CRISPR-Cas			uvig_190631_50	52.6	97	1.2e-24	108.2	0.782258	0.988764
SHALE-W_PHAGE_25_0_439	AcrIIA7	CRISPR-Cas			uvig_459435_19	52.6	97	2e-24	107.5	0.782258	0.988764
SHALE-W_PHAGE_25_0_439	AcrIIA7	CRISPR-Cas			uvig_487940_21	52.6	97	2.6e-24	107.1	0.782258	0.988764
SHALE-W_PHAGE_25_0_439	AcrIIA7	CRISPR-Cas			uvig_535113_52	52.6	97	2e-24	107.5	0.782258	0.988764
SHALE-W_PHAGE_25_0_439	AcrIIA7	CRISPR-Cas			IMGVR_UViG_3300045988_114481|3300045988|Ga0495776_119929_48603_48944	52.5	101	4e-25	109.8	0.814516	0.814159
SHALE-W_PHAGE_25_0_439	AcrIIA7	CRISPR-Cas			MGV-GENOME-0376065_50	52.5	101	4e-25	109.8	0.814516	0.814159
SHALE-W_PHAGE_25_0_439	AcrIIA7	CRISPR-Cas			IMGVR_UViG_2531839305_000004|2531839305|2533012347	52.3	111	2.2e-31	130.6	0.895161	0.6875
SHALE-W_PHAGE_25_0_439	AcrIIA7	CRISPR-Cas			IMGVR_UViG_2531839306_000001|2531839306|2533016936	52.3	111	2.2e-31	130.6	0.895161	0.6875
SHALE-W_PHAGE_25_0_439	AcrIIA7	CRISPR-Cas			IMGVR_UViG_3300000275_000134|3300000275|EM148_1002943132	52.3	111	2.2e-31	130.6	0.895161	0.6875
SHALE-W_PHAGE_25_0_439	AcrIIA7	CRISPR-Cas			IMGVR_UViG_3300007105_000009|3300007105|Ga0102630_100035135	52.3	111	7.7e-29	122.1	0.895161	0.990291
SHALE-W_PHAGE_25_0_439	AcrIIA7	CRISPR-Cas			IMGVR_UViG_3300007109_000011|3300007109|Ga0102633_10050443	52.3	111	2.2e-31	130.6	0.895161	0.6875
SHALE-W_PHAGE_25_0_439	AcrIIA7	CRISPR-Cas			IMGVR_UViG_3300008063_000013|3300008063|Ga0113867_10010949	52.3	111	7.7e-29	122.1	0.895161	0.990291
SHALE-W_PHAGE_25_0_439	AcrIIA7	CRISPR-Cas			IMGVR_UViG_3300008360_000030|3300008360|Ga0114875_100062319	52.3	111	4.5e-29	122.9	0.895161	0.990291
SHALE-W_PHAGE_25_0_439	AcrIIA7	CRISPR-Cas			IMGVR_UViG_3300008383_000105|3300008383|Ga0114870_100014115	52.3	111	3.5e-29	123.2	0.895161	0.990291
SHALE-W_PHAGE_25_0_439	AcrIIA7	CRISPR-Cas			IMGVR_UViG_3300014522_000044|3300014522|Ga0169727_100004294	52.3	111	2.2e-31	130.6	0.895161	0.6875
SHALE-W_PHAGE_25_0_439	AcrIIA7	CRISPR-Cas			IMGVR_UViG_3300014557_000167|3300014557|Ga0169723_10030039	52.3	111	2.2e-31	130.6	0.895161	0.6875
SHALE-W_PHAGE_25_0_439	AcrIIA7	CRISPR-Cas			IMGVR_UViG_3300014560_000017|3300014560|Ga0134394_1006867	52.3	111	4.5e-29	122.9	0.895161	0.990291
SHALE-W_PHAGE_25_0_439	AcrIIA7	CRISPR-Cas			IMGVR_UViG_3300014597_000023|3300014597|Ga0169859_10024512	52.3	111	2.2e-31	130.6	0.895161	0.6875
SHALE-W_PHAGE_25_0_439	AcrIIA7	CRISPR-Cas			IMGVR_UViG_3300014781_000001|3300014781|Ga0134426_10002680	52.3	111	7.7e-29	122.1	0.895161	0.990291
SHALE-W_PHAGE_25_0_439	AcrIIA7	CRISPR-Cas			IMGVR_UViG_3300014808_000001|3300014808|Ga0134443_100004423	52.3	111	4.5e-29	122.9	0.895161	0.990291
SHALE-W_PHAGE_25_0_439	AcrIIA7	CRISPR-Cas			IMGVR_UViG_3300014946_000164|3300014946|Ga0169857_100098139	52.3	111	2.2e-31	130.6	0.895161	0.6875
SHALE-W_PHAGE_25_0_439	AcrIIA7	CRISPR-Cas			IMGVR_UViG_3300014963_000019|3300014963|Ga0134523_100115423	52.3	111	7.7e-29	122.1	0.895161	0.990291
SHALE-W_PHAGE_25_0_439	AcrIIA7	CRISPR-Cas			IMGVR_UViG_3300023506_000001|3300023506|Ga0257040_100064149	52.3	111	7.7e-29	122.1	0.895161	0.990291
SHALE-W_PHAGE_25_0_439	AcrIIA7	CRISPR-Cas			IMGVR_UViG_3300028967_000054|3300028967|Ga0169865_10007615	52.3	111	2.2e-31	130.6	0.895161	0.6875
SHALE-W_PHAGE_25_0_439	AcrIIA7	CRISPR-Cas			IMGVR_UViG_3300028989_000055|3300028989|Ga0169619_1000743	52.3	111	2.2e-31	130.6	0.895161	0.6875
SHALE-W_PHAGE_25_0_439	AcrIIA7	CRISPR-Cas			IMGVR_UViG_3300028998_000048|3300028998|Ga0169656_10057717	52.3	111	2.2e-31	130.6	0.895161	0.6875
SHALE-W_PHAGE_25_0_439	AcrIIA7	CRISPR-Cas			IMGVR_UViG_3300028999_000073|3300028999|Ga0169655_10002615	52.3	111	2.2e-31	130.6	0.895161	0.6875
SHALE-W_PHAGE_25_0_439	AcrIIA7	CRISPR-Cas			IMGVR_UViG_3300029006_000002|3300029006|Ga0169631_100049163	52.3	111	7.7e-29	122.1	0.895161	0.990291
SHALE-W_PHAGE_25_0_439	AcrIIA7	CRISPR-Cas			IMGVR_UViG_3300029019_000093|3300029019|Ga0169654_100044138	52.3	111	2.2e-31	130.6	0.895161	0.6875
SHALE-W_PHAGE_25_0_439	AcrIIA7	CRISPR-Cas			IMGVR_UViG_3300029024_000001|3300029024|Ga0169709_10001242	52.3	111	2e-29	124	0.895161	0.990291
SHALE-W_PHAGE_25_0_439	AcrIIA7	CRISPR-Cas			IMGVR_UViG_3300029114_000003|3300029114|Ga0168819_100099172	52.3	111	7.7e-29	122.1	0.895161	0.990291
SHALE-W_PHAGE_25_0_439	AcrIIA7	CRISPR-Cas			IMGVR_UViG_3300029122_000003|3300029122|Ga0168799_1000064156	52.3	111	7.7e-29	122.1	0.895161	0.990291
SHALE-W_PHAGE_25_0_439	AcrIIA7	CRISPR-Cas			IMGVR_UViG_3300029130_000002|3300029130|Ga0168772_100079166	52.3	111	7.7e-29	122.1	0.895161	0.990291
SHALE-W_PHAGE_25_0_439	AcrIIA7	CRISPR-Cas			IMGVR_UViG_3300029210_000003|3300029210|Ga0168823_100073158	52.3	111	7.7e-29	122.1	0.895161	0.990291
SHALE-W_PHAGE_25_0_439	AcrIIA7	CRISPR-Cas			IMGVR_UViG_3300029219_000001|3300029219|Ga0168709_100040151	52.3	111	7.7e-29	122.1	0.895161	0.990291
SHALE-W_PHAGE_25_0_439	AcrIIA7	CRISPR-Cas			IMGVR_UViG_3300029238_000027|3300029238|Ga0168766_10095251	52.3	111	7.7e-29	122.1	0.895161	0.990291
SHALE-W_PHAGE_25_0_439	AcrIIA7	CRISPR-Cas			IMGVR_UViG_3300029307_000001|3300029307|Ga0167511_10003159	52.3	111	7.7e-29	122.1	0.895161	0.990291
SHALE-W_PHAGE_25_0_439	AcrIIA7	CRISPR-Cas			IMGVR_UViG_3300029334_000073|3300029334|Ga0243717_1000049154	52.3	111	7.7e-29	122.1	0.895161	0.990291
SHALE-W_PHAGE_25_0_439	AcrIIA7	CRISPR-Cas			IMGVR_UViG_3300029535_000001|3300029535|Ga0244855_100046139	52.3	111	7.7e-29	122.1	0.895161	0.990291
SHALE-W_PHAGE_25_0_439	AcrIIA7	CRISPR-Cas			IMGVR_UViG_3300029715_000016|3300029715|Ga0245215_100049838	52.3	111	1.6e-29	124.4	0.895161	0.990291
SHALE-W_PHAGE_25_0_439	AcrIIA7	CRISPR-Cas			IMGVR_UViG_3300029732_000001|3300029732|Ga0245266_100098103	52.3	111	7.7e-29	122.1	0.895161	0.990291
SHALE-W_PHAGE_25_0_439	AcrIIA7	CRISPR-Cas			IMGVR_UViG_3300029735_000001|3300029735|Ga0245259_10008724	52.3	111	7.7e-29	122.1	0.895161	0.990291
SHALE-W_PHAGE_25_0_439	AcrIIA7	CRISPR-Cas			IMGVR_UViG_3300029739_000001|3300029739|Ga0245187_100106175	52.3	111	7.7e-29	122.1	0.895161	0.990291
SHALE-W_PHAGE_25_0_439	AcrIIA7	CRISPR-Cas			IMGVR_UViG_3300029745_000341|3300029745|Ga0245251_100074175	52.3	111	7.7e-29	122.1	0.895161	0.990291
SHALE-W_PHAGE_25_0_439	AcrIIA7	CRISPR-Cas			IMGVR_UViG_3300029749_000052|3300029749|Ga0245202_100125426	52.3	111	7.7e-29	122.1	0.895161	0.990291
SHALE-W_PHAGE_25_0_439	AcrIIA7	CRISPR-Cas			IMGVR_UViG_3300029777_000001|3300029777|Ga0243715_100004713	52.3	111	7.7e-29	122.1	0.895161	0.990291
SHALE-W_PHAGE_25_0_439	AcrIIA7	CRISPR-Cas			IMGVR_UViG_3300029846_000016|3300029846|Ga0245279_10102821	52.3	111	7.7e-29	122.1	0.895161	0.990291
SHALE-W_PHAGE_25_0_439	AcrIIA7	CRISPR-Cas			IMGVR_UViG_3300029860_000001|3300029860|Ga0245305_100012054	52.3	111	7.7e-29	122.1	0.895161	0.990291
SHALE-W_PHAGE_25_0_439	AcrIIA7	CRISPR-Cas			IMGVR_UViG_3300029885_000289|3300029885|Ga0245329_10083517	52.3	111	2.2e-31	130.6	0.895161	0.6875
SHALE-W_PHAGE_25_0_439	AcrIIA7	CRISPR-Cas			IMGVR_UViG_3300030248_000061|3300030248|Ga0238493_10001148	52.3	111	7.7e-29	122.1	0.895161	0.990291
SHALE-W_PHAGE_25_0_439	AcrIIA7	CRISPR-Cas			IMGVR_UViG_3300030319_000081|3300030319|Ga0244979_100101109	52.3	111	7.7e-29	122.1	0.895161	0.990291
SHALE-W_PHAGE_25_0_439	AcrIIA7	CRISPR-Cas			IMGVR_UViG_3300030379_000119|3300030379|Ga0167483_1000074160	52.3	111	7.7e-29	122.1	0.895161	0.990291
SHALE-W_PHAGE_25_0_439	AcrIIA7	CRISPR-Cas			IMGVR_UViG_3300030442_000060|3300030442|Ga0168840_100055101	52.3	111	7.7e-29	122.1	0.895161	0.990291
SHALE-W_PHAGE_25_0_439	AcrIIA7	CRISPR-Cas			IMGVR_UViG_3300037067_008348|3300037067|Ga0378408_0012307_9317_9832	52.3	111	5.2e-33	136	0.895161	0.643275
SHALE-W_PHAGE_25_0_439	AcrIIA7	CRISPR-Cas			IMGVR_UViG_3300037312_000853|3300037312|Ga0395899_0000252_57966_58310	52.3	111	1.1e-27	118.2	0.870968	0.95614
SHALE-W_PHAGE_25_0_439	AcrIIA7	CRISPR-Cas			IMGVR_UViG_3300037419_001653|3300037419|Ga0395903_0000186_4220_4564	52.3	111	1.1e-27	118.2	0.870968	0.95614
SHALE-W_PHAGE_25_0_439	AcrIIA7	CRISPR-Cas			IMGVR_UViG_3300037467_001404|3300037467|Ga0395902_0000202_59342_59686	52.3	111	1.1e-27	118.2	0.870968	0.95614
SHALE-W_PHAGE_25_0_439	AcrIIA7	CRISPR-Cas			IMGVR_UViG_3300038393_001401|3300038393|Ga0395904_0000244_25569_25913	52.3	111	1.1e-27	118.2	0.870968	0.95614
SHALE-W_PHAGE_25_0_439	AcrIIA7	CRISPR-Cas			IMGVR_UViG_3300038443_001064|3300038443|Ga0395901_0000223_4798_5142	52.3	111	1.1e-27	118.2	0.870968	0.95614
SHALE-W_PHAGE_25_0_439	AcrIIA7	CRISPR-Cas			IMGVR_UViG_3300039328_000112|3300039328|Ga0169860_00261_9697_10179	52.3	111	2.2e-31	130.6	0.895161	0.6875
SHALE-W_PHAGE_25_0_439	AcrIIA7	CRISPR-Cas			IMGVR_UViG_3300039360_000030|3300039360|Ga0169244_00002_444245_444727	52.3	111	2.2e-31	130.6	0.895161	0.6875
SHALE-W_PHAGE_25_0_439	AcrIIA7	CRISPR-Cas			IMGVR_UViG_3300039363_000055|3300039363|Ga0169243_00255_27535_28017	52.3	111	2.2e-31	130.6	0.895161	0.6875
SHALE-W_PHAGE_25_0_439	AcrIIA7	CRISPR-Cas			IMGVR_UViG_3300039371_000014|3300039371|Ga0169245_00147_34458_34940	52.3	111	2.2e-31	130.6	0.895161	0.6875
SHALE-W_PHAGE_25_0_439	AcrIIA7	CRISPR-Cas			IMGVR_UViG_3300045988_056074|3300045988|Ga0495776_070457_2531_2983	52.3	109	1.5e-27	117.9	0.879032	0.666667
SHALE-W_PHAGE_25_0_439	AcrIIA7	CRISPR-Cas			IMGVR_UViG_3300045988_089183|3300045988|Ga0495776_031830_17001_17312	52.3	111	7.7e-29	122.1	0.895161	0.990291
SHALE-W_PHAGE_25_0_439	AcrIIA7	CRISPR-Cas			IMGVR_UViG_3300045988_092735|3300045988|Ga0495776_048845_9034_9345	52.3	111	7.7e-29	122.1	0.895161	0.990291
SHALE-W_PHAGE_25_0_439	AcrIIA7	CRISPR-Cas			IMGVR_UViG_3300045988_093734|3300045988|Ga0495776_009598_21719_22030	52.3	111	7.7e-29	122.1	0.895161	0.990291
SHALE-W_PHAGE_25_0_439	AcrIIA7	CRISPR-Cas			IMGVR_UViG_3300045988_093755|3300045988|Ga0495776_119848_127104_127415	52.3	111	7.7e-29	122.1	0.895161	0.990291
SHALE-W_PHAGE_25_0_439	AcrIIA7	CRISPR-Cas			IMGVR_UViG_3300045988_098364|3300045988|Ga0495776_110644_11143_11454	52.3	111	7.7e-29	122.1	0.895161	0.990291
SHALE-W_PHAGE_25_0_439	AcrIIA7	CRISPR-Cas			IMGVR_UViG_3300045988_098979|3300045988|Ga0495776_141107_38482_38793	52.3	111	7.7e-29	122.1	0.895161	0.990291
SHALE-W_PHAGE_25_0_439	AcrIIA7	CRISPR-Cas			IMGVR_UViG_3300045988_099418|3300045988|Ga0495776_110490_129456_129767	52.3	111	4.5e-29	122.9	0.895161	0.990291
SHALE-W_PHAGE_25_0_439	AcrIIA7	CRISPR-Cas			IMGVR_UViG_3300045988_100867|3300045988|Ga0495776_089027_13571_13882	52.3	111	7.7e-29	122.1	0.895161	0.990291
SHALE-W_PHAGE_25_0_439	AcrIIA7	CRISPR-Cas			IMGVR_UViG_3300045988_101308|3300045988|Ga0495776_034376_57191_57502	52.3	111	7.7e-29	122.1	0.895161	0.990291
SHALE-W_PHAGE_25_0_439	AcrIIA7	CRISPR-Cas			IMGVR_UViG_3300045988_102364|3300045988|Ga0495776_034410_113562_113873	52.3	111	7.7e-29	122.1	0.895161	0.990291
SHALE-W_PHAGE_25_0_439	AcrIIA7	CRISPR-Cas			IMGVR_UViG_3300045988_102716|3300045988|Ga0495776_034731_87563_87874	52.3	111	7.7e-29	122.1	0.895161	0.990291
SHALE-W_PHAGE_25_0_439	AcrIIA7	CRISPR-Cas			IMGVR_UViG_3300045988_102995|3300045988|Ga0495776_101757_11197_11508	52.3	111	7.7e-29	122.1	0.895161	0.990291
SHALE-W_PHAGE_25_0_439	AcrIIA7	CRISPR-Cas			IMGVR_UViG_3300045988_103139|3300045988|Ga0495776_002004_99282_99593	52.3	111	7.7e-29	122.1	0.895161	0.990291
SHALE-W_PHAGE_25_0_439	AcrIIA7	CRISPR-Cas			IMGVR_UViG_3300045988_103480|3300045988|Ga0495776_119864_128490_128801	52.3	111	4.5e-29	122.9	0.895161	0.990291
SHALE-W_PHAGE_25_0_439	AcrIIA7	CRISPR-Cas			IMGVR_UViG_3300045988_104152|3300045988|Ga0495776_009651_136996_137307	52.3	111	7.7e-29	122.1	0.895161	0.990291
SHALE-W_PHAGE_25_0_439	AcrIIA7	CRISPR-Cas			IMGVR_UViG_3300045988_104166|3300045988|Ga0495776_009676_110201_110512	52.3	111	7.7e-29	122.1	0.895161	0.990291
SHALE-W_PHAGE_25_0_439	AcrIIA7	CRISPR-Cas			IMGVR_UViG_3300045988_104392|3300045988|Ga0495776_112171_11409_11720	52.3	111	7.7e-29	122.1	0.895161	0.990291
SHALE-W_PHAGE_25_0_439	AcrIIA7	CRISPR-Cas			IMGVR_UViG_3300045988_104406|3300045988|Ga0495776_034552_15532_15843	52.3	111	7.7e-29	122.1	0.895161	0.990291
SHALE-W_PHAGE_25_0_439	AcrIIA7	CRISPR-Cas			IMGVR_UViG_3300045988_104525|3300045988|Ga0495776_110473_12632_12943	52.3	111	7.7e-29	122.1	0.895161	0.990291
SHALE-W_PHAGE_25_0_439	AcrIIA7	CRISPR-Cas			IMGVR_UViG_3300045988_104843|3300045988|Ga0495776_009833_15278_15589	52.3	111	7.7e-29	122.1	0.895161	0.990291
SHALE-W_PHAGE_25_0_439	AcrIIA7	CRISPR-Cas			IMGVR_UViG_3300045988_105159|3300045988|Ga0495776_011040_16128_16439	52.3	111	4.5e-29	122.9	0.895161	0.990291
SHALE-W_PHAGE_25_0_439	AcrIIA7	CRISPR-Cas			IMGVR_UViG_3300045988_105165|3300045988|Ga0495776_009655_12930_13241	52.3	111	7.7e-29	122.1	0.895161	0.990291
SHALE-W_PHAGE_25_0_439	AcrIIA7	CRISPR-Cas			IMGVR_UViG_3300045988_105517|3300045988|Ga0495776_004019_196933_197244	52.3	111	7.7e-29	122.1	0.895161	0.990291
SHALE-W_PHAGE_25_0_439	AcrIIA7	CRISPR-Cas			IMGVR_UViG_3300045988_105579|3300045988|Ga0495776_122652_75952_76263	52.3	111	3.5e-29	123.2	0.895161	0.990291
SHALE-W_PHAGE_25_0_439	AcrIIA7	CRISPR-Cas			IMGVR_UViG_3300045988_105888|3300045988|Ga0495776_138173_121658_121969	52.3	111	7.7e-29	122.1	0.895161	0.990291
SHALE-W_PHAGE_25_0_439	AcrIIA7	CRISPR-Cas			IMGVR_UViG_3300045988_106217|3300045988|Ga0495776_101920_132065_132376	52.3	111	4.5e-29	122.9	0.895161	0.990291
SHALE-W_PHAGE_25_0_439	AcrIIA7	CRISPR-Cas			IMGVR_UViG_3300045988_106518|3300045988|Ga0495776_110654_130732_131043	52.3	111	7.7e-29	122.1	0.895161	0.990291
SHALE-W_PHAGE_25_0_439	AcrIIA7	CRISPR-Cas			IMGVR_UViG_3300045988_106545|3300045988|Ga0495776_009388_14723_15034	52.3	111	7.7e-29	122.1	0.895161	0.990291
SHALE-W_PHAGE_25_0_439	AcrIIA7	CRISPR-Cas			IMGVR_UViG_3300045988_106902|3300045988|Ga0495776_131956_75516_75827	52.3	111	7.7e-29	122.1	0.895161	0.990291
SHALE-W_PHAGE_25_0_439	AcrIIA7	CRISPR-Cas			IMGVR_UViG_3300045988_107225|3300045988|Ga0495776_155636_31001_31312	52.3	111	7.7e-29	122.1	0.895161	0.990291
SHALE-W_PHAGE_25_0_439	AcrIIA7	CRISPR-Cas			IMGVR_UViG_3300045988_107571|3300045988|Ga0495776_009599_86204_86515	52.3	111	7.7e-29	122.1	0.895161	0.990291
SHALE-W_PHAGE_25_0_439	AcrIIA7	CRISPR-Cas			IMGVR_UViG_3300045988_107608|3300045988|Ga0495776_110641_96564_96875	52.3	111	7.7e-29	122.1	0.895161	0.990291
SHALE-W_PHAGE_25_0_439	AcrIIA7	CRISPR-Cas			IMGVR_UViG_3300045988_107843|3300045988|Ga0495776_009371_91436_91747	52.3	111	7.7e-29	122.1	0.895161	0.990291
SHALE-W_PHAGE_25_0_439	AcrIIA7	CRISPR-Cas			IMGVR_UViG_3300045988_107856|3300045988|Ga0495776_119887_127155_127466	52.3	111	4.5e-29	122.9	0.895161	0.990291
SHALE-W_PHAGE_25_0_439	AcrIIA7	CRISPR-Cas			IMGVR_UViG_3300045988_107866|3300045988|Ga0495776_119857_128446_128757	52.3	111	4.5e-29	122.9	0.895161	0.990291
SHALE-W_PHAGE_25_0_439	AcrIIA7	CRISPR-Cas			IMGVR_UViG_3300045988_107878|3300045988|Ga0495776_119856_118637_118948	52.3	111	7.7e-29	122.1	0.895161	0.990291
SHALE-W_PHAGE_25_0_439	AcrIIA7	CRISPR-Cas			IMGVR_UViG_3300045988_108157|3300045988|Ga0495776_034788_98927_99238	52.3	111	7.7e-29	122.1	0.895161	0.990291
SHALE-W_PHAGE_25_0_439	AcrIIA7	CRISPR-Cas			IMGVR_UViG_3300045988_108444|3300045988|Ga0495776_101785_11008_11319	52.3	111	7.7e-29	122.1	0.895161	0.990291
SHALE-W_PHAGE_25_0_439	AcrIIA7	CRISPR-Cas			IMGVR_UViG_3300045988_108509|3300045988|Ga0495776_138246_139071_139382	52.3	111	7.7e-29	122.1	0.895161	0.990291
SHALE-W_PHAGE_25_0_439	AcrIIA7	CRISPR-Cas			IMGVR_UViG_3300045988_108551|3300045988|Ga0495776_002014_95703_96014	52.3	111	7.7e-29	122.1	0.895161	0.990291
SHALE-W_PHAGE_25_0_439	AcrIIA7	CRISPR-Cas			IMGVR_UViG_3300045988_108814|3300045988|Ga0495776_110598_12822_13133	52.3	111	7.7e-29	122.1	0.895161	0.990291
SHALE-W_PHAGE_25_0_439	AcrIIA7	CRISPR-Cas			IMGVR_UViG_3300045988_108818|3300045988|Ga0495776_102619_11044_11355	52.3	111	7.7e-29	122.1	0.895161	0.990291
SHALE-W_PHAGE_25_0_439	AcrIIA7	CRISPR-Cas			IMGVR_UViG_3300045988_109111|3300045988|Ga0495776_009597_135590_135901	52.3	111	7.7e-29	122.1	0.895161	0.990291
SHALE-W_PHAGE_25_0_439	AcrIIA7	CRISPR-Cas			IMGVR_UViG_3300045988_109172|3300045988|Ga0495776_048800_30230_30541	52.3	111	7.7e-29	122.1	0.895161	0.990291
SHALE-W_PHAGE_25_0_439	AcrIIA7	CRISPR-Cas			IMGVR_UViG_3300045988_109433|3300045988|Ga0495776_009825_90026_90337	52.3	111	7.7e-29	122.1	0.895161	0.990291
SHALE-W_PHAGE_25_0_439	AcrIIA7	CRISPR-Cas			IMGVR_UViG_3300045988_109727|3300045988|Ga0495776_112042_74901_75212	52.3	111	7.7e-29	122.1	0.895161	0.990291
SHALE-W_PHAGE_25_0_439	AcrIIA7	CRISPR-Cas			IMGVR_UViG_3300045988_109735|3300045988|Ga0495776_009387_10808_11119	52.3	111	7.7e-29	122.1	0.895161	0.990291
SHALE-W_PHAGE_25_0_439	AcrIIA7	CRISPR-Cas			IMGVR_UViG_3300045988_109758|3300045988|Ga0495776_132127_52153_52464	52.3	111	4.5e-29	122.9	0.895161	0.990291
SHALE-W_PHAGE_25_0_439	AcrIIA7	CRISPR-Cas			IMGVR_UViG_3300045988_110032|3300045988|Ga0495776_074367_13592_13903	52.3	111	7.7e-29	122.1	0.895161	0.990291
SHALE-W_PHAGE_25_0_439	AcrIIA7	CRISPR-Cas			IMGVR_UViG_3300045988_110200|3300045988|Ga0495776_138305_137646_137957	52.3	111	7.7e-29	122.1	0.895161	0.990291
SHALE-W_PHAGE_25_0_439	AcrIIA7	CRISPR-Cas			IMGVR_UViG_3300045988_110324|3300045988|Ga0495776_009632_13663_13974	52.3	111	7.7e-29	122.1	0.895161	0.990291
SHALE-W_PHAGE_25_0_439	AcrIIA7	CRISPR-Cas			IMGVR_UViG_3300045988_110328|3300045988|Ga0495776_138172_138202_138513	52.3	111	7.7e-29	122.1	0.895161	0.990291
SHALE-W_PHAGE_25_0_439	AcrIIA7	CRISPR-Cas			IMGVR_UViG_3300045988_110852|3300045988|Ga0495776_101828_11446_11757	52.3	111	4.5e-29	122.9	0.895161	0.990291
SHALE-W_PHAGE_25_0_439	AcrIIA7	CRISPR-Cas			IMGVR_UViG_3300045988_111098|3300045988|Ga0495776_143168_13924_14235	52.3	111	7.7e-29	122.1	0.895161	0.990291
SHALE-W_PHAGE_25_0_439	AcrIIA7	CRISPR-Cas			IMGVR_UViG_3300045988_111195|3300045988|Ga0495776_122655_137496_137807	52.3	111	7.7e-29	122.1	0.895161	0.990291
SHALE-W_PHAGE_25_0_439	AcrIIA7	CRISPR-Cas			IMGVR_UViG_3300045988_111202|3300045988|Ga0495776_101902_37129_37440	52.3	111	7.7e-29	122.1	0.895161	0.990291
SHALE-W_PHAGE_25_0_439	AcrIIA7	CRISPR-Cas			IMGVR_UViG_3300045988_111508|3300045988|Ga0495776_088964_110770_111081	52.3	111	7.7e-29	122.1	0.895161	0.990291
SHALE-W_PHAGE_25_0_439	AcrIIA7	CRISPR-Cas			IMGVR_UViG_3300045988_111520|3300045988|Ga0495776_052956_119272_119583	52.3	111	7.7e-29	122.1	0.895161	0.990291
SHALE-W_PHAGE_25_0_439	AcrIIA7	CRISPR-Cas			IMGVR_UViG_3300045988_111669|3300045988|Ga0495776_101903_37129_37440	52.3	111	7.7e-29	122.1	0.895161	0.990291
SHALE-W_PHAGE_25_0_439	AcrIIA7	CRISPR-Cas			IMGVR_UViG_3300045988_111672|3300045988|Ga0495776_101759_11295_11618	52.3	111	7e-30	125.6	0.895161	0.990654
SHALE-W_PHAGE_25_0_439	AcrIIA7	CRISPR-Cas			IMGVR_UViG_3300045988_111814|3300045988|Ga0495776_119838_138854_139165	52.3	111	7.7e-29	122.1	0.895161	0.990291
SHALE-W_PHAGE_25_0_439	AcrIIA7	CRISPR-Cas			IMGVR_UViG_3300045988_112011|3300045988|Ga0495776_163706_18883_19194	52.3	111	7.7e-29	122.1	0.895161	0.990291
SHALE-W_PHAGE_25_0_439	AcrIIA7	CRISPR-Cas			IMGVR_UViG_3300045988_112168|3300045988|Ga0495776_110585_49302_49613	52.3	111	7.7e-29	122.1	0.895161	0.990291
SHALE-W_PHAGE_25_0_439	AcrIIA7	CRISPR-Cas			IMGVR_UViG_3300045988_112172|3300045988|Ga0495776_101876_11364_11675	52.3	111	7.7e-29	122.1	0.895161	0.990291
SHALE-W_PHAGE_25_0_439	AcrIIA7	CRISPR-Cas			IMGVR_UViG_3300045988_112228|3300045988|Ga0495776_101884_15452_15763	52.3	111	7.7e-29	122.1	0.895161	0.990291
SHALE-W_PHAGE_25_0_439	AcrIIA7	CRISPR-Cas			IMGVR_UViG_3300045988_112463|3300045988|Ga0495776_078416_48512_48823	52.3	111	7.7e-29	122.1	0.895161	0.990291
SHALE-W_PHAGE_25_0_439	AcrIIA7	CRISPR-Cas			IMGVR_UViG_3300045988_112464|3300045988|Ga0495776_034586_96142_96453	52.3	111	7.7e-29	122.1	0.895161	0.990291
SHALE-W_PHAGE_25_0_439	AcrIIA7	CRISPR-Cas			IMGVR_UViG_3300045988_112470|3300045988|Ga0495776_019813_79931_80242	52.3	111	4.5e-29	122.9	0.895161	0.990291
SHALE-W_PHAGE_25_0_439	AcrIIA7	CRISPR-Cas			IMGVR_UViG_3300045988_112599|3300045988|Ga0495776_101864_133659_133970	52.3	111	1e-28	121.7	0.895161	0.990291
SHALE-W_PHAGE_25_0_439	AcrIIA7	CRISPR-Cas			IMGVR_UViG_3300045988_112875|3300045988|Ga0495776_009372_65967_66278	52.3	111	7.7e-29	122.1	0.895161	0.990291
SHALE-W_PHAGE_25_0_439	AcrIIA7	CRISPR-Cas			IMGVR_UViG_3300045988_112876|3300045988|Ga0495776_138245_93334_93645	52.3	111	7.7e-29	122.1	0.895161	0.990291
SHALE-W_PHAGE_25_0_439	AcrIIA7	CRISPR-Cas			IMGVR_UViG_3300045988_112926|3300045988|Ga0495776_009377_31316_31627	52.3	111	7.7e-29	122.1	0.895161	0.990291
SHALE-W_PHAGE_25_0_439	AcrIIA7	CRISPR-Cas			IMGVR_UViG_3300045988_113072|3300045988|Ga0495776_138205_12468_12779	52.3	111	7.7e-29	122.1	0.895161	0.990291
SHALE-W_PHAGE_25_0_439	AcrIIA7	CRISPR-Cas			IMGVR_UViG_3300045988_113203|3300045988|Ga0495776_019842_128361_128672	52.3	111	7.7e-29	122.1	0.895161	0.990291
SHALE-W_PHAGE_25_0_439	AcrIIA7	CRISPR-Cas			IMGVR_UViG_3300045988_113363|3300045988|Ga0495776_138285_106144_106455	52.3	111	7.7e-29	122.1	0.895161	0.990291
SHALE-W_PHAGE_25_0_439	AcrIIA7	CRISPR-Cas			IMGVR_UViG_3300045988_113378|3300045988|Ga0495776_129935_6753_7064	52.3	111	7.7e-29	122.1	0.895161	0.990291
SHALE-W_PHAGE_25_0_439	AcrIIA7	CRISPR-Cas			IMGVR_UViG_3300045988_113417|3300045988|Ga0495776_011011_16898_17209	52.3	111	1.2e-29	124.8	0.895161	0.990291
SHALE-W_PHAGE_25_0_439	AcrIIA7	CRISPR-Cas			IMGVR_UViG_3300045988_113420|3300045988|Ga0495776_089048_127995_128306	52.3	111	2.2e-28	120.6	0.895161	0.990291
SHALE-W_PHAGE_25_0_439	AcrIIA7	CRISPR-Cas			IMGVR_UViG_3300045988_113423|3300045988|Ga0495776_009367_116227_116538	52.3	111	4.5e-29	122.9	0.895161	0.990291
SHALE-W_PHAGE_25_0_439	AcrIIA7	CRISPR-Cas			IMGVR_UViG_3300045988_113616|3300045988|Ga0495776_110676_95749_96060	52.3	111	1e-28	121.7	0.895161	0.990291
SHALE-W_PHAGE_25_0_439	AcrIIA7	CRISPR-Cas			IMGVR_UViG_3300045988_113636|3300045988|Ga0495776_138258_85665_85976	52.3	111	7.7e-29	122.1	0.895161	0.990291
SHALE-W_PHAGE_25_0_439	AcrIIA7	CRISPR-Cas			IMGVR_UViG_3300045988_113637|3300045988|Ga0495776_073054_15684_15995	52.3	111	7.7e-29	122.1	0.895161	0.990291
SHALE-W_PHAGE_25_0_439	AcrIIA7	CRISPR-Cas			IMGVR_UViG_3300045988_113951|3300045988|Ga0495776_095793_26414_26725	52.3	111	7.7e-29	122.1	0.895161	0.990291
SHALE-W_PHAGE_25_0_439	AcrIIA7	CRISPR-Cas			IMGVR_UViG_3300045988_114209|3300045988|Ga0495776_009629_99928_100239	52.3	111	7.7e-29	122.1	0.895161	0.990291
SHALE-W_PHAGE_25_0_439	AcrIIA7	CRISPR-Cas			IMGVR_UViG_3300045988_114217|3300045988|Ga0495776_101851_21725_22036	52.3	111	7.7e-29	122.1	0.895161	0.990291
SHALE-W_PHAGE_25_0_439	AcrIIA7	CRISPR-Cas			IMGVR_UViG_3300045988_114440|3300045988|Ga0495776_092616_34544_34855	52.3	111	7.7e-29	122.1	0.895161	0.990291
SHALE-W_PHAGE_25_0_439	AcrIIA7	CRISPR-Cas			IMGVR_UViG_3300045988_114509|3300045988|Ga0495776_080977_135105_135416	52.3	111	7.7e-29	122.1	0.895161	0.990291
SHALE-W_PHAGE_25_0_439	AcrIIA7	CRISPR-Cas			IMGVR_UViG_3300045988_114757|3300045988|Ga0495776_011015_124705_125016	52.3	111	1.2e-29	124.8	0.895161	0.990291
SHALE-W_PHAGE_25_0_439	AcrIIA7	CRISPR-Cas			IMGVR_UViG_3300045988_114759|3300045988|Ga0495776_110551_84536_84847	52.3	111	4.5e-29	122.9	0.895161	0.990291
SHALE-W_PHAGE_25_0_439	AcrIIA7	CRISPR-Cas			IMGVR_UViG_3300045988_115042|3300045988|Ga0495776_009850_136752_137063	52.3	111	7.7e-29	122.1	0.895161	0.990291
SHALE-W_PHAGE_25_0_439	AcrIIA7	CRISPR-Cas			IMGVR_UViG_3300045988_115258|3300045988|Ga0495776_009396_3288_3599	52.3	111	7.7e-29	122.1	0.895161	0.990291
SHALE-W_PHAGE_25_0_439	AcrIIA7	CRISPR-Cas			IMGVR_UViG_3300045988_115271|3300045988|Ga0495776_081013_55236_55547	52.3	111	7.7e-29	122.1	0.895161	0.990291
SHALE-W_PHAGE_25_0_439	AcrIIA7	CRISPR-Cas			IMGVR_UViG_3300045988_115273|3300045988|Ga0495776_138264_140852_141163	52.3	111	7.7e-29	122.1	0.895161	0.990291
SHALE-W_PHAGE_25_0_439	AcrIIA7	CRISPR-Cas			IMGVR_UViG_3300045988_115286|3300045988|Ga0495776_001975_156837_157148	52.3	111	7.7e-29	122.1	0.895161	0.990291
SHALE-W_PHAGE_25_0_439	AcrIIA7	CRISPR-Cas			IMGVR_UViG_3300045988_115780|3300045988|Ga0495776_009674_139550_139861	52.3	111	7.7e-29	122.1	0.895161	0.990291
SHALE-W_PHAGE_25_0_439	AcrIIA7	CRISPR-Cas			IMGVR_UViG_3300045988_115815|3300045988|Ga0495776_057156_15031_15342	52.3	111	7.7e-29	122.1	0.895161	0.990291
SHALE-W_PHAGE_25_0_439	AcrIIA7	CRISPR-Cas			IMGVR_UViG_3300045988_115822|3300045988|Ga0495776_101775_11239_11550	52.3	111	7.7e-29	122.1	0.895161	0.990291
SHALE-W_PHAGE_25_0_439	AcrIIA7	CRISPR-Cas			IMGVR_UViG_3300045988_116526|3300045988|Ga0495776_089109_15900_16211	52.3	111	7.7e-29	122.1	0.895161	0.990291
SHALE-W_PHAGE_25_0_439	AcrIIA7	CRISPR-Cas			IMGVR_UViG_3300045988_116541|3300045988|Ga0495776_009700_83238_83549	52.3	111	7.7e-29	122.1	0.895161	0.990291
SHALE-W_PHAGE_25_0_439	AcrIIA7	CRISPR-Cas			IMGVR_UViG_3300045988_116708|3300045988|Ga0495776_011224_22100_22582	52.3	111	2.2e-31	130.6	0.895161	0.6875
SHALE-W_PHAGE_25_0_439	AcrIIA7	CRISPR-Cas			IMGVR_UViG_3300045988_116848|3300045988|Ga0495776_138178_92560_92871	52.3	111	7.7e-29	122.1	0.895161	0.990291
SHALE-W_PHAGE_25_0_439	AcrIIA7	CRISPR-Cas			IMGVR_UViG_3300045988_117382|3300045988|Ga0495776_118454_18893_19204	52.3	111	7.7e-29	122.1	0.895161	0.990291
SHALE-W_PHAGE_25_0_439	AcrIIA7	CRISPR-Cas			IMGVR_UViG_3300045988_117453|3300045988|Ga0495776_119815_13462_13773	52.3	111	7.7e-29	122.1	0.895161	0.990291
SHALE-W_PHAGE_25_0_439	AcrIIA7	CRISPR-Cas			IMGVR_UViG_3300045988_117460|3300045988|Ga0495776_089001_11719_12030	52.3	111	7.7e-29	122.1	0.895161	0.990291
SHALE-W_PHAGE_25_0_439	AcrIIA7	CRISPR-Cas			IMGVR_UViG_3300045988_117661|3300045988|Ga0495776_009795_14532_14843	52.3	111	7.7e-29	122.1	0.895161	0.990291
SHALE-W_PHAGE_25_0_439	AcrIIA7	CRISPR-Cas			IMGVR_UViG_3300045988_117668|3300045988|Ga0495776_011007_136266_136577	52.3	111	7.7e-29	122.1	0.895161	0.990291
SHALE-W_PHAGE_25_0_439	AcrIIA7	CRISPR-Cas			IMGVR_UViG_3300045988_117678|3300045988|Ga0495776_011042_117597_117908	52.3	111	7.7e-29	122.1	0.895161	0.990291
SHALE-W_PHAGE_25_0_439	AcrIIA7	CRISPR-Cas			IMGVR_UViG_3300045988_117828|3300045988|Ga0495776_132230_11083_11394	52.3	111	7.7e-29	122.1	0.895161	0.990291
SHALE-W_PHAGE_25_0_439	AcrIIA7	CRISPR-Cas			IMGVR_UViG_3300045988_117870|3300045988|Ga0495776_117915_38009_38320	52.3	111	7.7e-29	122.1	0.895161	0.990291
SHALE-W_PHAGE_25_0_439	AcrIIA7	CRISPR-Cas			IMGVR_UViG_3300045988_117893|3300045988|Ga0495776_119949_140555_140878	52.3	111	7e-30	125.6	0.895161	0.990654
SHALE-W_PHAGE_25_0_439	AcrIIA7	CRISPR-Cas			IMGVR_UViG_3300045988_118215|3300045988|Ga0495776_101959_140141_140452	52.3	111	8.5e-28	118.6	0.895161	0.990291
SHALE-W_PHAGE_25_0_439	AcrIIA7	CRISPR-Cas			IMGVR_UViG_3300045988_118225|3300045988|Ga0495776_080937_89581_89892	52.3	111	7.7e-29	122.1	0.895161	0.990291
SHALE-W_PHAGE_25_0_439	AcrIIA7	CRISPR-Cas			IMGVR_UViG_3300045988_118228|3300045988|Ga0495776_073219_129219_129530	52.3	111	7.7e-29	122.1	0.895161	0.990291
SHALE-W_PHAGE_25_0_439	AcrIIA7	CRISPR-Cas			IMGVR_UViG_3300045988_118550|3300045988|Ga0495776_074232_96142_96453	52.3	111	7.7e-29	122.1	0.895161	0.990291
SHALE-W_PHAGE_25_0_439	AcrIIA7	CRISPR-Cas			IMGVR_UViG_3300045988_118705|3300045988|Ga0495776_009623_133734_134045	52.3	111	7.7e-29	122.1	0.895161	0.990291
SHALE-W_PHAGE_25_0_439	AcrIIA7	CRISPR-Cas			IMGVR_UViG_3300045988_118885|3300045988|Ga0495776_101969_126832_127143	52.3	111	7.7e-29	122.1	0.895161	0.990291
SHALE-W_PHAGE_25_0_439	AcrIIA7	CRISPR-Cas			IMGVR_UViG_3300045988_119022|3300045988|Ga0495776_009637_135393_135704	52.3	111	7.7e-29	122.1	0.895161	0.990291
SHALE-W_PHAGE_25_0_439	AcrIIA7	CRISPR-Cas			IMGVR_UViG_3300045988_119028|3300045988|Ga0495776_081007_59966_60277	52.3	111	7.7e-29	122.1	0.895161	0.990291
SHALE-W_PHAGE_25_0_439	AcrIIA7	CRISPR-Cas			IMGVR_UViG_3300045988_119053|3300045988|Ga0495776_011075_14656_14967	52.3	111	7.7e-29	122.1	0.895161	0.990291
SHALE-W_PHAGE_25_0_439	AcrIIA7	CRISPR-Cas			IMGVR_UViG_3300045988_119212|3300045988|Ga0495776_009631_135051_135362	52.3	111	7.7e-29	122.1	0.895161	0.990291
SHALE-W_PHAGE_25_0_439	AcrIIA7	CRISPR-Cas			IMGVR_UViG_3300045988_119419|3300045988|Ga0495776_073239_122880_123191	52.3	111	3.5e-29	123.2	0.895161	0.990291
SHALE-W_PHAGE_25_0_439	AcrIIA7	CRISPR-Cas			IMGVR_UViG_3300045988_120082|3300045988|Ga0495776_110563_129418_129729	52.3	111	7.7e-29	122.1	0.895161	0.990291
SHALE-W_PHAGE_25_0_439	AcrIIA7	CRISPR-Cas			IMGVR_UViG_3300045988_120395|3300045988|Ga0495776_119971_128344_128655	52.3	111	7.7e-29	122.1	0.895161	0.990291
SHALE-W_PHAGE_25_0_439	AcrIIA7	CRISPR-Cas			IMGVR_UViG_3300045988_120400|3300045988|Ga0495776_119970_128344_128655	52.3	111	7.7e-29	122.1	0.895161	0.990291
SHALE-W_PHAGE_25_0_439	AcrIIA7	CRISPR-Cas			IMGVR_UViG_3300045988_120597|3300045988|Ga0495776_011086_123298_123609	52.3	111	7.7e-29	122.1	0.895161	0.990291
SHALE-W_PHAGE_25_0_439	AcrIIA7	CRISPR-Cas			IMGVR_UViG_3300045988_121005|3300045988|Ga0495776_101831_61243_61554	52.3	111	4.5e-29	122.9	0.895161	0.990291
SHALE-W_PHAGE_25_0_439	AcrIIA7	CRISPR-Cas			IMGVR_UViG_3300045988_121154|3300045988|Ga0495776_073019_117047_117358	52.3	111	7.7e-29	122.1	0.895161	0.990291
SHALE-W_PHAGE_25_0_439	AcrIIA7	CRISPR-Cas			IMGVR_UViG_3300045988_121159|3300045988|Ga0495776_009604_134027_134338	52.3	111	7.7e-29	122.1	0.895161	0.990291
SHALE-W_PHAGE_25_0_439	AcrIIA7	CRISPR-Cas			IMGVR_UViG_3300045988_121171|3300045988|Ga0495776_089034_121111_121422	52.3	111	7.7e-29	122.1	0.895161	0.990291
SHALE-W_PHAGE_25_0_439	AcrIIA7	CRISPR-Cas			IMGVR_UViG_3300045988_121175|3300045988|Ga0495776_009603_134027_134338	52.3	111	7.7e-29	122.1	0.895161	0.990291
SHALE-W_PHAGE_25_0_439	AcrIIA7	CRISPR-Cas			IMGVR_UViG_3300045988_121773|3300045988|Ga0495776_159453_68931_69242	52.3	111	3.5e-29	123.2	0.895161	0.990291
SHALE-W_PHAGE_25_0_439	AcrIIA7	CRISPR-Cas			IMGVR_UViG_3300045988_121928|3300045988|Ga0495776_150947_13431_13742	52.3	111	7.7e-29	122.1	0.895161	0.990291
SHALE-W_PHAGE_25_0_439	AcrIIA7	CRISPR-Cas			IMGVR_UViG_3300045988_122033|3300045988|Ga0495776_009616_139894_140205	52.3	111	4.5e-29	122.9	0.895161	0.990291
SHALE-W_PHAGE_25_0_439	AcrIIA7	CRISPR-Cas			IMGVR_UViG_3300045988_122162|3300045988|Ga0495776_009710_138931_139242	52.3	111	7.7e-29	122.1	0.895161	0.990291
SHALE-W_PHAGE_25_0_439	AcrIIA7	CRISPR-Cas			IMGVR_UViG_3300045988_122358|3300045988|Ga0495776_138194_75667_75978	52.3	111	7.7e-29	122.1	0.895161	0.990291
SHALE-W_PHAGE_25_0_439	AcrIIA7	CRISPR-Cas			IMGVR_UViG_3300045988_122662|3300045988|Ga0495776_078457_72188_72499	52.3	111	7.7e-29	122.1	0.895161	0.990291
SHALE-W_PHAGE_25_0_439	AcrIIA7	CRISPR-Cas			IMGVR_UViG_3300045988_122664|3300045988|Ga0495776_095988_78340_78651	52.3	111	4.5e-29	122.9	0.895161	0.990291
SHALE-W_PHAGE_25_0_439	AcrIIA7	CRISPR-Cas			IMGVR_UViG_3300045988_122704|3300045988|Ga0495776_138247_67357_67668	52.3	111	7.7e-29	122.1	0.895161	0.990291
SHALE-W_PHAGE_25_0_439	AcrIIA7	CRISPR-Cas			IMGVR_UViG_3300045988_122711|3300045988|Ga0495776_009434_97835_98146	52.3	111	7.7e-29	122.1	0.895161	0.990291
SHALE-W_PHAGE_25_0_439	AcrIIA7	CRISPR-Cas			IMGVR_UViG_3300045988_122848|3300045988|Ga0495776_011071_97722_98033	52.3	111	7.7e-29	122.1	0.895161	0.990291
SHALE-W_PHAGE_25_0_439	AcrIIA7	CRISPR-Cas			IMGVR_UViG_3300045988_123144|3300045988|Ga0495776_001983_29953_30264	52.3	111	7.7e-29	122.1	0.895161	0.990291
SHALE-W_PHAGE_25_0_439	AcrIIA7	CRISPR-Cas			IMGVR_UViG_3300045988_123254|3300045988|Ga0495776_019812_125882_126193	52.3	111	4.5e-29	122.9	0.895161	0.990291
SHALE-W_PHAGE_25_0_439	AcrIIA7	CRISPR-Cas			IMGVR_UViG_3300045988_123612|3300045988|Ga0495776_009379_93749_94060	52.3	111	7.7e-29	122.1	0.895161	0.990291
SHALE-W_PHAGE_25_0_439	AcrIIA7	CRISPR-Cas			IMGVR_UViG_3300045988_123744|3300045988|Ga0495776_080970_22920_23231	52.3	111	7.7e-29	122.1	0.895161	0.990291
SHALE-W_PHAGE_25_0_439	AcrIIA7	CRISPR-Cas			IMGVR_UViG_3300045988_124237|3300045988|Ga0495776_174256_107298_107609	52.3	111	4.5e-29	122.9	0.895161	0.990291
SHALE-W_PHAGE_25_0_439	AcrIIA7	CRISPR-Cas			IMGVR_UViG_3300045988_124341|3300045988|Ga0495776_100213_57510_57821	52.3	111	1.6e-29	124.4	0.895161	0.990291
SHALE-W_PHAGE_25_0_439	AcrIIA7	CRISPR-Cas			IMGVR_UViG_3300045988_124546|3300045988|Ga0495776_110591_16355_16666	52.3	111	7.7e-29	122.1	0.895161	0.990291
SHALE-W_PHAGE_25_0_439	AcrIIA7	CRISPR-Cas			IMGVR_UViG_3300045988_124557|3300045988|Ga0495776_073072_95608_95919	52.3	111	7.7e-29	122.1	0.895161	0.990291
SHALE-W_PHAGE_25_0_439	AcrIIA7	CRISPR-Cas			IMGVR_UViG_3300045988_124724|3300045988|Ga0495776_118125_55236_55547	52.3	111	7.7e-29	122.1	0.895161	0.990291
SHALE-W_PHAGE_25_0_439	AcrIIA7	CRISPR-Cas			IMGVR_UViG_3300045988_124855|3300045988|Ga0495776_009709_138781_139092	52.3	111	7.7e-29	122.1	0.895161	0.990291
SHALE-W_PHAGE_25_0_439	AcrIIA7	CRISPR-Cas			IMGVR_UViG_3300045988_125113|3300045988|Ga0495776_095993_79481_79792	52.3	111	7.7e-29	122.1	0.895161	0.990291
SHALE-W_PHAGE_25_0_439	AcrIIA7	CRISPR-Cas			IMGVR_UViG_3300045988_125119|3300045988|Ga0495776_101810_131403_131714	52.3	111	7.7e-29	122.1	0.895161	0.990291
SHALE-W_PHAGE_25_0_439	AcrIIA7	CRISPR-Cas			IMGVR_UViG_3300045988_125320|3300045988|Ga0495776_089168_10779_11090	52.3	111	7.7e-29	122.1	0.895161	0.990291
SHALE-W_PHAGE_25_0_439	AcrIIA7	CRISPR-Cas			IMGVR_UViG_3300045988_125410|3300045988|Ga0495776_102617_101830_102141	52.3	111	7.7e-29	122.1	0.895161	0.990291
SHALE-W_PHAGE_25_0_439	AcrIIA7	CRISPR-Cas			IMGVR_UViG_3300045988_125528|3300045988|Ga0495776_138161_67599_67910	52.3	111	4.5e-29	122.9	0.895161	0.990291
SHALE-W_PHAGE_25_0_439	AcrIIA7	CRISPR-Cas			IMGVR_UViG_3300045988_125790|3300045988|Ga0495776_009419_97995_98306	52.3	111	7.7e-29	122.1	0.895161	0.990291
SHALE-W_PHAGE_25_0_439	AcrIIA7	CRISPR-Cas			IMGVR_UViG_3300045988_126066|3300045988|Ga0495776_009858_136625_136936	52.3	111	7.7e-29	122.1	0.895161	0.990291
SHALE-W_PHAGE_25_0_439	AcrIIA7	CRISPR-Cas			IMGVR_UViG_3300045988_126122|3300045988|Ga0495776_073175_121808_122119	52.3	111	3.5e-29	123.2	0.895161	0.990291
SHALE-W_PHAGE_25_0_439	AcrIIA7	CRISPR-Cas			IMGVR_UViG_3300045988_126172|3300045988|Ga0495776_044132_10982_11293	52.3	111	7.7e-29	122.1	0.895161	0.990291
SHALE-W_PHAGE_25_0_439	AcrIIA7	CRISPR-Cas			IMGVR_UViG_3300045988_126428|3300045988|Ga0495776_009607_128046_128357	52.3	111	7.7e-29	122.1	0.895161	0.990291
SHALE-W_PHAGE_25_0_439	AcrIIA7	CRISPR-Cas			IMGVR_UViG_3300045988_126778|3300045988|Ga0495776_019987_62760_63071	52.3	111	7.7e-29	122.1	0.895161	0.990291
SHALE-W_PHAGE_25_0_439	AcrIIA7	CRISPR-Cas			IMGVR_UViG_3300045988_126962|3300045988|Ga0495776_100282_57510_57821	52.3	111	1.6e-29	124.4	0.895161	0.990291
SHALE-W_PHAGE_25_0_439	AcrIIA7	CRISPR-Cas			IMGVR_UViG_3300045988_127950|3300045988|Ga0495776_095814_9718_10029	52.3	111	7.7e-29	122.1	0.895161	0.990291
SHALE-W_PHAGE_25_0_439	AcrIIA7	CRISPR-Cas			IMGVR_UViG_3300045988_127953|3300045988|Ga0495776_075866_11753_12064	52.3	111	7.7e-29	122.1	0.895161	0.990291
SHALE-W_PHAGE_25_0_439	AcrIIA7	CRISPR-Cas			IMGVR_UViG_3300045988_128120|3300045988|Ga0495776_074242_91324_91635	52.3	111	7.7e-29	122.1	0.895161	0.990291
SHALE-W_PHAGE_25_0_439	AcrIIA7	CRISPR-Cas			IMGVR_UViG_3300045988_128417|3300045988|Ga0495776_073155_124959_125270	52.3	111	7.7e-29	122.1	0.895161	0.990291
SHALE-W_PHAGE_25_0_439	AcrIIA7	CRISPR-Cas			IMGVR_UViG_3300045988_128425|3300045988|Ga0495776_188428_35992_36303	52.3	111	7.7e-29	122.1	0.895161	0.990291
SHALE-W_PHAGE_25_0_439	AcrIIA7	CRISPR-Cas			IMGVR_UViG_3300045988_128535|3300045988|Ga0495776_140659_98867_99178	52.3	111	7.7e-29	122.1	0.895161	0.990291
SHALE-W_PHAGE_25_0_439	AcrIIA7	CRISPR-Cas			IMGVR_UViG_3300045988_128572|3300045988|Ga0495776_054957_10724_11206	52.3	111	2.2e-31	130.6	0.895161	0.6875
SHALE-W_PHAGE_25_0_439	AcrIIA7	CRISPR-Cas			IMGVR_UViG_3300045988_128829|3300045988|Ga0495776_159907_25392_25703	52.3	111	7.7e-29	122.1	0.895161	0.990291
SHALE-W_PHAGE_25_0_439	AcrIIA7	CRISPR-Cas			IMGVR_UViG_3300045988_129211|3300045988|Ga0495776_119877_136898_137209	52.3	111	7.7e-29	122.1	0.895161	0.990291
SHALE-W_PHAGE_25_0_439	AcrIIA7	CRISPR-Cas			IMGVR_UViG_3300045988_129623|3300045988|Ga0495776_009374_142199_142510	52.3	111	7.7e-29	122.1	0.895161	0.990291
SHALE-W_PHAGE_25_0_439	AcrIIA7	CRISPR-Cas			IMGVR_UViG_3300045988_129625|3300045988|Ga0495776_009639_135520_135831	52.3	111	7.7e-29	122.1	0.895161	0.990291
SHALE-W_PHAGE_25_0_439	AcrIIA7	CRISPR-Cas			IMGVR_UViG_3300045988_129928|3300045988|Ga0495776_009654_11761_12072	52.3	111	7.7e-29	122.1	0.895161	0.990291
SHALE-W_PHAGE_25_0_439	AcrIIA7	CRISPR-Cas			IMGVR_UViG_3300045988_129994|3300045988|Ga0495776_034578_104174_104485	52.3	111	7.7e-29	122.1	0.895161	0.990291
SHALE-W_PHAGE_25_0_439	AcrIIA7	CRISPR-Cas			IMGVR_UViG_3300045988_130037|3300045988|Ga0495776_034835_98520_98831	52.3	111	7.7e-29	122.1	0.895161	0.990291
SHALE-W_PHAGE_25_0_439	AcrIIA7	CRISPR-Cas			IMGVR_UViG_3300045988_131044|3300045988|Ga0495776_056747_95897_96208	52.3	111	7.7e-29	122.1	0.895161	0.990291
SHALE-W_PHAGE_25_0_439	AcrIIA7	CRISPR-Cas			IMGVR_UViG_3300045988_131117|3300045988|Ga0495776_122567_96153_96464	52.3	111	7.7e-29	122.1	0.895161	0.990291
SHALE-W_PHAGE_25_0_439	AcrIIA7	CRISPR-Cas			IMGVR_UViG_3300045988_131847|3300045988|Ga0495776_119974_138191_138502	52.3	111	7.7e-29	122.1	0.895161	0.990291
SHALE-W_PHAGE_25_0_439	AcrIIA7	CRISPR-Cas			IMGVR_UViG_3300045988_132099|3300045988|Ga0495776_009806_136453_136764	52.3	111	7.7e-29	122.1	0.895161	0.990291
SHALE-W_PHAGE_25_0_439	AcrIIA7	CRISPR-Cas			IMGVR_UViG_3300045988_132247|3300045988|Ga0495776_034468_112862_113173	52.3	111	4.5e-29	122.9	0.895161	0.990291
SHALE-W_PHAGE_25_0_439	AcrIIA7	CRISPR-Cas			IMGVR_UViG_3300045988_132269|3300045988|Ga0495776_110634_136156_136467	52.3	111	8.5e-28	118.6	0.895161	0.990291
SHALE-W_PHAGE_25_0_439	AcrIIA7	CRISPR-Cas			IMGVR_UViG_3300045988_132715|3300045988|Ga0495776_118071_67279_67590	52.3	111	7.7e-29	122.1	0.895161	0.990291
SHALE-W_PHAGE_25_0_439	AcrIIA7	CRISPR-Cas			IMGVR_UViG_3300045988_132886|3300045988|Ga0495776_056971_13879_14190	52.3	111	7.7e-29	122.1	0.895161	0.990291
SHALE-W_PHAGE_25_0_439	AcrIIA7	CRISPR-Cas			IMGVR_UViG_3300045988_133312|3300045988|Ga0495776_034673_23922_24233	52.3	111	7.7e-29	122.1	0.895161	0.990291
SHALE-W_PHAGE_25_0_439	AcrIIA7	CRISPR-Cas			IMGVR_UViG_3300045988_133462|3300045988|Ga0495776_174288_15788_16270	52.3	111	2.2e-31	130.6	0.895161	0.6875
SHALE-W_PHAGE_25_0_439	AcrIIA7	CRISPR-Cas			IMGVR_UViG_3300045988_133807|3300045988|Ga0495776_118114_67299_67610	52.3	111	7.7e-29	122.1	0.895161	0.990291
SHALE-W_PHAGE_25_0_439	AcrIIA7	CRISPR-Cas			IMGVR_UViG_3300045988_134294|3300045988|Ga0495776_119808_129147_129458	52.3	111	4.5e-29	122.9	0.895161	0.990291
SHALE-W_PHAGE_25_0_439	AcrIIA7	CRISPR-Cas			IMGVR_UViG_3300045988_134537|3300045988|Ga0495776_009854_135939_136250	52.3	111	3.5e-29	123.2	0.895161	0.990291
SHALE-W_PHAGE_25_0_439	AcrIIA7	CRISPR-Cas			IMGVR_UViG_3300045988_134678|3300045988|Ga0495776_122674_138186_138497	52.3	111	7.7e-29	122.1	0.895161	0.990291
SHALE-W_PHAGE_25_0_439	AcrIIA7	CRISPR-Cas			IMGVR_UViG_3300045988_136264|3300045988|Ga0495776_096040_7126_7437	52.3	111	7.7e-29	122.1	0.895161	0.990291
SHALE-W_PHAGE_25_0_439	AcrIIA7	CRISPR-Cas			IMGVR_UViG_3300045988_136883|3300045988|Ga0495776_009832_132259_132570	52.3	111	7.7e-29	122.1	0.895161	0.990291
SHALE-W_PHAGE_25_0_439	AcrIIA7	CRISPR-Cas			IMGVR_UViG_3300045988_142103|3300045988|Ga0495776_086289_8844_9326	52.3	111	2.2e-31	130.6	0.895161	0.6875
SHALE-W_PHAGE_25_0_439	AcrIIA7	CRISPR-Cas			IMGVR_UViG_3300045988_142867|3300045988|Ga0495776_110521_122255_122566	52.3	111	4.5e-29	122.9	0.895161	0.990291
SHALE-W_PHAGE_25_0_439	AcrIIA7	CRISPR-Cas			IMGVR_UViG_3300045988_143671|3300045988|Ga0495776_108222_15724_16206	52.3	111	2.2e-31	130.6	0.895161	0.6875
SHALE-W_PHAGE_25_0_439	AcrIIA7	CRISPR-Cas			IMGVR_UViG_3300045988_151064|3300045988|Ga0495776_026514_39530_40012	52.3	111	2.2e-31	130.6	0.895161	0.6875
SHALE-W_PHAGE_25_0_439	AcrIIA7	CRISPR-Cas			IMGVR_UViG_3300045988_154144|3300045988|Ga0495776_158036_10701_11183	52.3	111	2.2e-31	130.6	0.895161	0.6875
SHALE-W_PHAGE_25_0_439	AcrIIA7	CRISPR-Cas			IMGVR_UViG_3300045988_160807|3300045988|Ga0495776_114081_3829_4311	52.3	111	2.2e-31	130.6	0.895161	0.6875
SHALE-W_PHAGE_25_0_439	AcrIIA7	CRISPR-Cas			IMGVR_UViG_3300045988_164756|3300045988|Ga0495776_033467_21269_21751	52.3	111	2.2e-31	130.6	0.895161	0.6875
SHALE-W_PHAGE_25_0_439	AcrIIA7	CRISPR-Cas			IMGVR_UViG_3300045988_166086|3300045988|Ga0495776_114034_4356_4838	52.3	111	2.2e-31	130.6	0.895161	0.6875
SHALE-W_PHAGE_25_0_439	AcrIIA7	CRISPR-Cas			IMGVR_UViG_3300045988_166088|3300045988|Ga0495776_049674_2228_2707	52.3	111	2.2e-31	130.6	0.895161	0.691824
SHALE-W_PHAGE_25_0_439	AcrIIA7	CRISPR-Cas			IMGVR_UViG_3300045988_166331|3300045988|Ga0495776_042229_35577_36059	52.3	111	2.2e-31	130.6	0.895161	0.6875
SHALE-W_PHAGE_25_0_439	AcrIIA7	CRISPR-Cas			IMGVR_UViG_3300045988_167058|3300045988|Ga0495776_047423_39886_40368	52.3	111	2.2e-31	130.6	0.895161	0.6875
SHALE-W_PHAGE_25_0_439	AcrIIA7	CRISPR-Cas			IMGVR_UViG_3300045988_168331|3300045988|Ga0495776_127635_1090_1572	52.3	111	2.2e-31	130.6	0.895161	0.6875
SHALE-W_PHAGE_25_0_439	AcrIIA7	CRISPR-Cas			IMGVR_UViG_3300045988_170188|3300045988|Ga0495776_079523_4307_4789	52.3	111	2.2e-31	130.6	0.895161	0.6875
SHALE-W_PHAGE_25_0_439	AcrIIA7	CRISPR-Cas			IMGVR_UViG_3300045988_171060|3300045988|Ga0495776_055976_33319_33801	52.3	111	2.2e-31	130.6	0.895161	0.6875
SHALE-W_PHAGE_25_0_439	AcrIIA7	CRISPR-Cas			IMGVR_UViG_3300045988_172831|3300045988|Ga0495776_042724_256_738	52.3	111	2.2e-31	130.6	0.895161	0.6875
SHALE-W_PHAGE_25_0_439	AcrIIA7	CRISPR-Cas			IMGVR_UViG_3300045988_185272|3300045988|Ga0495776_061961_37876_38358	52.3	111	2.2e-31	130.6	0.895161	0.6875
SHALE-W_PHAGE_25_0_439	AcrIIA7	CRISPR-Cas			IMGVR_UViG_7000000111_000092|7000000111|SRS019601_WUGC_scaffold_6715__gene_12182	52.3	111	2.2e-31	130.6	0.895161	0.6875
SHALE-W_PHAGE_25_0_439	AcrIIA7	CRISPR-Cas			IMGVR_UViG_7000000628_000140|7000000628|SRS015782_WUGC_scaffold_41648__gene_101370	52.3	111	4.5e-29	122.9	0.895161	0.990291
SHALE-W_PHAGE_25_0_439	AcrIIA7	CRISPR-Cas			MGV-GENOME-0151313_20	52.3	111	2.2e-31	130.6	0.895161	0.6875
SHALE-W_PHAGE_25_0_439	AcrIIA7	CRISPR-Cas			MGV-GENOME-0178841_4	52.3	109	1.5e-27	117.9	0.879032	0.666667
SHALE-W_PHAGE_25_0_439	AcrIIA7	CRISPR-Cas			MGV-GENOME-0182601_8	52.3	111	2.2e-31	130.6	0.895161	0.691824
SHALE-W_PHAGE_25_0_439	AcrIIA7	CRISPR-Cas			MGV-GENOME-0219076_29	52.3	111	2.2e-31	130.6	0.895161	0.6875
SHALE-W_PHAGE_25_0_439	AcrIIA7	CRISPR-Cas			MGV-GENOME-0224435_6	52.3	111	2.2e-31	130.6	0.895161	0.6875
SHALE-W_PHAGE_25_0_439	AcrIIA7	CRISPR-Cas			MGV-GENOME-0247219_43	52.3	111	2.2e-31	130.6	0.895161	0.6875
SHALE-W_PHAGE_25_0_439	AcrIIA7	CRISPR-Cas			MGV-GENOME-0248208_3	52.3	111	2.2e-31	130.6	0.895161	0.6875
SHALE-W_PHAGE_25_0_439	AcrIIA7	CRISPR-Cas			MGV-GENOME-0250623_3	52.3	111	2.2e-31	130.6	0.895161	0.6875
SHALE-W_PHAGE_25_0_439	AcrIIA7	CRISPR-Cas			MGV-GENOME-0261447_14	52.3	111	2.2e-31	130.6	0.895161	0.6875
SHALE-W_PHAGE_25_0_439	AcrIIA7	CRISPR-Cas			MGV-GENOME-0273337_6	52.3	111	2.2e-31	130.6	0.895161	0.6875
SHALE-W_PHAGE_25_0_439	AcrIIA7	CRISPR-Cas			MGV-GENOME-0273439_6	52.3	111	2.2e-31	130.6	0.895161	0.6875
SHALE-W_PHAGE_25_0_439	AcrIIA7	CRISPR-Cas			MGV-GENOME-0285958_39	52.3	111	2.2e-31	130.6	0.895161	0.6875
SHALE-W_PHAGE_25_0_439	AcrIIA7	CRISPR-Cas			MGV-GENOME-0310025_50	52.3	111	2.2e-31	130.6	0.895161	0.6875
SHALE-W_PHAGE_25_0_439	AcrIIA7	CRISPR-Cas			MGV-GENOME-0323475_51	52.3	111	2.2e-31	130.6	0.895161	0.6875
SHALE-W_PHAGE_25_0_439	AcrIIA7	CRISPR-Cas			MGV-GENOME-0327083_15	52.3	111	2.2e-31	130.6	0.895161	0.6875
SHALE-W_PHAGE_25_0_439	AcrIIA7	CRISPR-Cas			MGV-GENOME-0332644_15	52.3	111	2.2e-31	130.6	0.895161	0.6875
SHALE-W_PHAGE_25_0_439	AcrIIA7	CRISPR-Cas			MGV-GENOME-0336249_24	52.3	111	2.2e-31	130.6	0.895161	0.6875
SHALE-W_PHAGE_25_0_439	AcrIIA7	CRISPR-Cas			MGV-GENOME-0346560_41	52.3	111	2.2e-31	130.6	0.895161	0.6875
SHALE-W_PHAGE_25_0_439	AcrIIA7	CRISPR-Cas			MGV-GENOME-0346865_50	52.3	111	2.2e-31	130.6	0.895161	0.6875
SHALE-W_PHAGE_25_0_439	AcrIIA7	CRISPR-Cas			MGV-GENOME-0348561_55	52.3	111	1.6e-29	124.4	0.895161	0.990291
SHALE-W_PHAGE_25_0_439	AcrIIA7	CRISPR-Cas			MGV-GENOME-0348766_55	52.3	111	1.6e-29	124.4	0.895161	0.990291
SHALE-W_PHAGE_25_0_439	AcrIIA7	CRISPR-Cas			MGV-GENOME-0350093_32	52.3	111	7.7e-29	122.1	0.895161	0.990291
SHALE-W_PHAGE_25_0_439	AcrIIA7	CRISPR-Cas			MGV-GENOME-0351815_30	52.3	111	7.7e-29	122.1	0.895161	0.990291
SHALE-W_PHAGE_25_0_439	AcrIIA7	CRISPR-Cas			MGV-GENOME-0351917_56	52.3	111	7.7e-29	122.1	0.895161	0.990291
SHALE-W_PHAGE_25_0_439	AcrIIA7	CRISPR-Cas			MGV-GENOME-0352037_16	52.3	111	7.7e-29	122.1	0.895161	0.990291
SHALE-W_PHAGE_25_0_439	AcrIIA7	CRISPR-Cas			MGV-GENOME-0352767_68	52.3	111	7.7e-29	122.1	0.895161	0.990291
SHALE-W_PHAGE_25_0_439	AcrIIA7	CRISPR-Cas			MGV-GENOME-0353029_73	52.3	111	7.7e-29	122.1	0.895161	0.990291
SHALE-W_PHAGE_25_0_439	AcrIIA7	CRISPR-Cas			MGV-GENOME-0353418_59	52.3	111	7.7e-29	122.1	0.895161	0.990291
SHALE-W_PHAGE_25_0_439	AcrIIA7	CRISPR-Cas			MGV-GENOME-0353517_59	52.3	111	7.7e-29	122.1	0.895161	0.990291
SHALE-W_PHAGE_25_0_439	AcrIIA7	CRISPR-Cas			MGV-GENOME-0353538_58	52.3	111	7.7e-29	122.1	0.895161	0.990291
SHALE-W_PHAGE_25_0_439	AcrIIA7	CRISPR-Cas			MGV-GENOME-0357136_61	52.3	111	3.5e-29	123.2	0.895161	0.990291
SHALE-W_PHAGE_25_0_439	AcrIIA7	CRISPR-Cas			MGV-GENOME-0357764_50	52.3	111	7.7e-29	122.1	0.895161	0.990291
SHALE-W_PHAGE_25_0_439	AcrIIA7	CRISPR-Cas			MGV-GENOME-0357878_63	52.3	111	7.7e-29	122.1	0.895161	0.990291
SHALE-W_PHAGE_25_0_439	AcrIIA7	CRISPR-Cas			MGV-GENOME-0360058_61	52.3	111	7.7e-29	122.1	0.895161	0.990291
SHALE-W_PHAGE_25_0_439	AcrIIA7	CRISPR-Cas			MGV-GENOME-0360412_53	52.3	111	4.5e-29	122.9	0.895161	0.990291
SHALE-W_PHAGE_25_0_439	AcrIIA7	CRISPR-Cas			MGV-GENOME-0360627_18	52.3	111	7.7e-29	122.1	0.895161	0.990291
SHALE-W_PHAGE_25_0_439	AcrIIA7	CRISPR-Cas			MGV-GENOME-0361573_49	52.3	111	7.7e-29	122.1	0.895161	0.990291
SHALE-W_PHAGE_25_0_439	AcrIIA7	CRISPR-Cas			MGV-GENOME-0361610_16	52.3	111	7.7e-29	122.1	0.895161	0.990291
SHALE-W_PHAGE_25_0_439	AcrIIA7	CRISPR-Cas			MGV-GENOME-0362014_65	52.3	111	4.5e-29	122.9	0.895161	0.990291
SHALE-W_PHAGE_25_0_439	AcrIIA7	CRISPR-Cas			MGV-GENOME-0362020_63	52.3	111	7.7e-29	122.1	0.895161	0.990291
SHALE-W_PHAGE_25_0_439	AcrIIA7	CRISPR-Cas			MGV-GENOME-0362113_12	52.3	111	7.7e-29	122.1	0.895161	0.990291
SHALE-W_PHAGE_25_0_439	AcrIIA7	CRISPR-Cas			MGV-GENOME-0363222_23	52.3	111	7.7e-29	122.1	0.895161	0.990291
SHALE-W_PHAGE_25_0_439	AcrIIA7	CRISPR-Cas			MGV-GENOME-0363600_20	52.3	111	7.7e-29	122.1	0.895161	0.990291
SHALE-W_PHAGE_25_0_439	AcrIIA7	CRISPR-Cas			MGV-GENOME-0364667_21	52.3	111	7.7e-29	122.1	0.895161	0.990291
SHALE-W_PHAGE_25_0_439	AcrIIA7	CRISPR-Cas			MGV-GENOME-0365750_134	52.3	111	7.7e-29	122.1	0.895161	0.990291
SHALE-W_PHAGE_25_0_439	AcrIIA7	CRISPR-Cas			MGV-GENOME-0366345_22	52.3	111	7.7e-29	122.1	0.895161	0.990291
SHALE-W_PHAGE_25_0_439	AcrIIA7	CRISPR-Cas			MGV-GENOME-0367619_34	52.3	111	7.7e-29	122.1	0.895161	0.990291
SHALE-W_PHAGE_25_0_439	AcrIIA7	CRISPR-Cas			MGV-GENOME-0367919_65	52.3	111	7.7e-29	122.1	0.895161	0.990291
SHALE-W_PHAGE_25_0_439	AcrIIA7	CRISPR-Cas			MGV-GENOME-0368243_18	52.3	111	7.7e-29	122.1	0.895161	0.990291
SHALE-W_PHAGE_25_0_439	AcrIIA7	CRISPR-Cas			MGV-GENOME-0368463_12	52.3	111	7.7e-29	122.1	0.895161	0.990291
SHALE-W_PHAGE_25_0_439	AcrIIA7	CRISPR-Cas			MGV-GENOME-0369194_81	52.3	111	7.7e-29	122.1	0.895161	0.990291
SHALE-W_PHAGE_25_0_439	AcrIIA7	CRISPR-Cas			MGV-GENOME-0369225_81	52.3	111	7.7e-29	122.1	0.895161	0.990291
SHALE-W_PHAGE_25_0_439	AcrIIA7	CRISPR-Cas			MGV-GENOME-0369530_23	52.3	111	7.7e-29	122.1	0.895161	0.990291
SHALE-W_PHAGE_25_0_439	AcrIIA7	CRISPR-Cas			MGV-GENOME-0369808_74	52.3	111	7.7e-29	122.1	0.895161	0.990291
SHALE-W_PHAGE_25_0_439	AcrIIA7	CRISPR-Cas			MGV-GENOME-0370125_37	52.3	111	7.7e-29	122.1	0.895161	0.990291
SHALE-W_PHAGE_25_0_439	AcrIIA7	CRISPR-Cas			MGV-GENOME-0370391_101	52.3	111	7.7e-29	122.1	0.895161	0.990291
SHALE-W_PHAGE_25_0_439	AcrIIA7	CRISPR-Cas			MGV-GENOME-0370408_81	52.3	111	7.7e-29	122.1	0.895161	0.990291
SHALE-W_PHAGE_25_0_439	AcrIIA7	CRISPR-Cas			MGV-GENOME-0370610_44	52.3	111	7.7e-29	122.1	0.895161	0.990291
SHALE-W_PHAGE_25_0_439	AcrIIA7	CRISPR-Cas			MGV-GENOME-0370732_78	52.3	111	7.7e-29	122.1	0.895161	0.990291
SHALE-W_PHAGE_25_0_439	AcrIIA7	CRISPR-Cas			MGV-GENOME-0370877_93	52.3	111	7.7e-29	122.1	0.895161	0.990291
SHALE-W_PHAGE_25_0_439	AcrIIA7	CRISPR-Cas			MGV-GENOME-0370977_86	52.3	111	7.7e-29	122.1	0.895161	0.990291
SHALE-W_PHAGE_25_0_439	AcrIIA7	CRISPR-Cas			MGV-GENOME-0371193_95	52.3	111	7.7e-29	122.1	0.895161	0.990291
SHALE-W_PHAGE_25_0_439	AcrIIA7	CRISPR-Cas			MGV-GENOME-0371198_17	52.3	111	7.7e-29	122.1	0.895161	0.990291
SHALE-W_PHAGE_25_0_439	AcrIIA7	CRISPR-Cas			MGV-GENOME-0372123_121	52.3	111	7.7e-29	122.1	0.895161	0.990291
SHALE-W_PHAGE_25_0_439	AcrIIA7	CRISPR-Cas			MGV-GENOME-0372572_86	52.3	111	7.7e-29	122.1	0.895161	0.990291
SHALE-W_PHAGE_25_0_439	AcrIIA7	CRISPR-Cas			MGV-GENOME-0372864_54	52.3	111	7.7e-29	122.1	0.895161	0.990291
SHALE-W_PHAGE_25_0_439	AcrIIA7	CRISPR-Cas			MGV-GENOME-0372923_20	52.3	111	7.7e-29	122.1	0.895161	0.990291
SHALE-W_PHAGE_25_0_439	AcrIIA7	CRISPR-Cas			MGV-GENOME-0372939_120	52.3	111	7.7e-29	122.1	0.895161	0.990291
SHALE-W_PHAGE_25_0_439	AcrIIA7	CRISPR-Cas			MGV-GENOME-0373074_117	52.3	111	4.5e-29	122.9	0.895161	0.990291
SHALE-W_PHAGE_25_0_439	AcrIIA7	CRISPR-Cas			MGV-GENOME-0373250_27	52.3	111	7.7e-29	122.1	0.895161	0.990291
SHALE-W_PHAGE_25_0_439	AcrIIA7	CRISPR-Cas			MGV-GENOME-0373523_125	52.3	111	7.7e-29	122.1	0.895161	0.990291
SHALE-W_PHAGE_25_0_439	AcrIIA7	CRISPR-Cas			MGV-GENOME-0373832_122	52.3	111	7.7e-29	122.1	0.895161	0.990291
SHALE-W_PHAGE_25_0_439	AcrIIA7	CRISPR-Cas			MGV-GENOME-0373891_24	52.3	111	7.7e-29	122.1	0.895161	0.990291
SHALE-W_PHAGE_25_0_439	AcrIIA7	CRISPR-Cas			MGV-GENOME-0373927_123	52.3	111	7.7e-29	122.1	0.895161	0.990291
SHALE-W_PHAGE_25_0_439	AcrIIA7	CRISPR-Cas			MGV-GENOME-0374001_16	52.3	111	7.7e-29	122.1	0.895161	0.990291
SHALE-W_PHAGE_25_0_439	AcrIIA7	CRISPR-Cas			MGV-GENOME-0374085_141	52.3	111	7.7e-29	122.1	0.895161	0.990291
SHALE-W_PHAGE_25_0_439	AcrIIA7	CRISPR-Cas			MGV-GENOME-0374119_131	52.3	111	3.5e-29	123.2	0.895161	0.990291
SHALE-W_PHAGE_25_0_439	AcrIIA7	CRISPR-Cas			MGV-GENOME-0374219_148	52.3	111	7.7e-29	122.1	0.895161	0.990291
SHALE-W_PHAGE_25_0_439	AcrIIA7	CRISPR-Cas			MGV-GENOME-0374243_58	52.3	111	7.7e-29	122.1	0.895161	0.990291
SHALE-W_PHAGE_25_0_439	AcrIIA7	CRISPR-Cas			MGV-GENOME-0374260_131	52.3	111	3.5e-29	123.2	0.895161	0.990291
SHALE-W_PHAGE_25_0_439	AcrIIA7	CRISPR-Cas			MGV-GENOME-0374411_114	52.3	111	7.7e-29	122.1	0.895161	0.990291
SHALE-W_PHAGE_25_0_439	AcrIIA7	CRISPR-Cas			MGV-GENOME-0374460_140	52.3	111	4.5e-29	122.9	0.895161	0.990291
SHALE-W_PHAGE_25_0_439	AcrIIA7	CRISPR-Cas			MGV-GENOME-0374475_106	52.3	111	4.5e-29	122.9	0.895161	0.990291
SHALE-W_PHAGE_25_0_439	AcrIIA7	CRISPR-Cas			MGV-GENOME-0374481_20	52.3	111	7.7e-29	122.1	0.895161	0.990291
SHALE-W_PHAGE_25_0_439	AcrIIA7	CRISPR-Cas			MGV-GENOME-0374527_21	52.3	111	7.7e-29	122.1	0.895161	0.990291
SHALE-W_PHAGE_25_0_439	AcrIIA7	CRISPR-Cas			MGV-GENOME-0374538_131	52.3	111	7.7e-29	122.1	0.895161	0.990291
SHALE-W_PHAGE_25_0_439	AcrIIA7	CRISPR-Cas			MGV-GENOME-0374564_141	52.3	111	2.2e-28	120.6	0.895161	0.990291
SHALE-W_PHAGE_25_0_439	AcrIIA7	CRISPR-Cas			MGV-GENOME-0374676_14	52.3	111	7.7e-29	122.1	0.895161	0.990291
SHALE-W_PHAGE_25_0_439	AcrIIA7	CRISPR-Cas			MGV-GENOME-0374756_156	52.3	111	7.7e-29	122.1	0.895161	0.990291
SHALE-W_PHAGE_25_0_439	AcrIIA7	CRISPR-Cas			MGV-GENOME-0374802_17	52.3	111	7.7e-29	122.1	0.895161	0.990291
SHALE-W_PHAGE_25_0_439	AcrIIA7	CRISPR-Cas			MGV-GENOME-0374814_158	52.3	111	7.7e-29	122.1	0.895161	0.990291
SHALE-W_PHAGE_25_0_439	AcrIIA7	CRISPR-Cas			MGV-GENOME-0374858_21	52.3	111	7.7e-29	122.1	0.895161	0.990291
SHALE-W_PHAGE_25_0_439	AcrIIA7	CRISPR-Cas			MGV-GENOME-0374862_25	52.3	111	1.2e-29	124.8	0.895161	0.990291
SHALE-W_PHAGE_25_0_439	AcrIIA7	CRISPR-Cas			MGV-GENOME-0374870_136	52.3	111	1.2e-29	124.8	0.895161	0.990291
SHALE-W_PHAGE_25_0_439	AcrIIA7	CRISPR-Cas			MGV-GENOME-0374904_152	52.3	111	4.5e-29	122.9	0.895161	0.990291
SHALE-W_PHAGE_25_0_439	AcrIIA7	CRISPR-Cas			MGV-GENOME-0374964_125	52.3	111	4.5e-29	122.9	0.895161	0.990291
SHALE-W_PHAGE_25_0_439	AcrIIA7	CRISPR-Cas			MGV-GENOME-0374979_25	52.3	111	4.5e-29	122.9	0.895161	0.990291
SHALE-W_PHAGE_25_0_439	AcrIIA7	CRISPR-Cas			MGV-GENOME-0374994_152	52.3	111	7.7e-29	122.1	0.895161	0.990291
SHALE-W_PHAGE_25_0_439	AcrIIA7	CRISPR-Cas			MGV-GENOME-0375019_73	52.3	111	4.5e-29	122.9	0.895161	0.990291
SHALE-W_PHAGE_25_0_439	AcrIIA7	CRISPR-Cas			MGV-GENOME-0375046_147	52.3	111	7.7e-29	122.1	0.895161	0.990291
SHALE-W_PHAGE_25_0_439	AcrIIA7	CRISPR-Cas			MGV-GENOME-0375100_51	52.3	111	7.7e-29	122.1	0.895161	0.990291
SHALE-W_PHAGE_25_0_439	AcrIIA7	CRISPR-Cas			MGV-GENOME-0375110_26	52.3	111	7.7e-29	122.1	0.895161	0.990291
SHALE-W_PHAGE_25_0_439	AcrIIA7	CRISPR-Cas			MGV-GENOME-0375124_21	52.3	111	7.7e-29	122.1	0.895161	0.990291
SHALE-W_PHAGE_25_0_439	AcrIIA7	CRISPR-Cas			MGV-GENOME-0375186_165	52.3	111	8.5e-28	118.6	0.895161	0.990291
SHALE-W_PHAGE_25_0_439	AcrIIA7	CRISPR-Cas			MGV-GENOME-0375196_133	52.3	111	7.7e-29	122.1	0.895161	0.990291
SHALE-W_PHAGE_25_0_439	AcrIIA7	CRISPR-Cas			MGV-GENOME-0375197_133	52.3	111	7.7e-29	122.1	0.895161	0.990291
SHALE-W_PHAGE_25_0_439	AcrIIA7	CRISPR-Cas			MGV-GENOME-0375207_24	52.3	111	7.7e-29	122.1	0.895161	0.990291
SHALE-W_PHAGE_25_0_439	AcrIIA7	CRISPR-Cas			MGV-GENOME-0375211_18	52.3	111	7.7e-29	122.1	0.895161	0.990291
SHALE-W_PHAGE_25_0_439	AcrIIA7	CRISPR-Cas			MGV-GENOME-0375230_146	52.3	111	7.7e-29	122.1	0.895161	0.990291
SHALE-W_PHAGE_25_0_439	AcrIIA7	CRISPR-Cas			MGV-GENOME-0375270_136	52.3	111	7.7e-29	122.1	0.895161	0.990291
SHALE-W_PHAGE_25_0_439	AcrIIA7	CRISPR-Cas			MGV-GENOME-0375279_81	52.3	111	1e-28	121.7	0.895161	0.990291
SHALE-W_PHAGE_25_0_439	AcrIIA7	CRISPR-Cas			MGV-GENOME-0375312_18	52.3	111	7.7e-29	122.1	0.895161	0.990291
SHALE-W_PHAGE_25_0_439	AcrIIA7	CRISPR-Cas			MGV-GENOME-0375315_18	52.3	111	7e-30	125.6	0.895161	0.990654
SHALE-W_PHAGE_25_0_439	AcrIIA7	CRISPR-Cas			MGV-GENOME-0375336_19	52.3	111	7.7e-29	122.1	0.895161	0.990291
SHALE-W_PHAGE_25_0_439	AcrIIA7	CRISPR-Cas			MGV-GENOME-0375357_17	52.3	111	7.7e-29	122.1	0.895161	0.990291
SHALE-W_PHAGE_25_0_439	AcrIIA7	CRISPR-Cas			MGV-GENOME-0375404_145	52.3	111	7.7e-29	122.1	0.895161	0.990291
SHALE-W_PHAGE_25_0_439	AcrIIA7	CRISPR-Cas			MGV-GENOME-0375421_23	52.3	111	7.7e-29	122.1	0.895161	0.990291
SHALE-W_PHAGE_25_0_439	AcrIIA7	CRISPR-Cas			MGV-GENOME-0375445_19	52.3	111	4.5e-29	122.9	0.895161	0.990291
SHALE-W_PHAGE_25_0_439	AcrIIA7	CRISPR-Cas			MGV-GENOME-0375450_109	52.3	111	4.5e-29	122.9	0.895161	0.990291
SHALE-W_PHAGE_25_0_439	AcrIIA7	CRISPR-Cas			MGV-GENOME-0375462_157	52.3	111	7.7e-29	122.1	0.895161	0.990291
SHALE-W_PHAGE_25_0_439	AcrIIA7	CRISPR-Cas			MGV-GENOME-0375493_39	52.3	111	7.7e-29	122.1	0.895161	0.990291
SHALE-W_PHAGE_25_0_439	AcrIIA7	CRISPR-Cas			MGV-GENOME-0375517_163	52.3	111	1e-28	121.7	0.895161	0.990291
SHALE-W_PHAGE_25_0_439	AcrIIA7	CRISPR-Cas			MGV-GENOME-0375533_18	52.3	111	7.7e-29	122.1	0.895161	0.990291
SHALE-W_PHAGE_25_0_439	AcrIIA7	CRISPR-Cas			MGV-GENOME-0375551_25	52.3	111	7.7e-29	122.1	0.895161	0.990291
SHALE-W_PHAGE_25_0_439	AcrIIA7	CRISPR-Cas			MGV-GENOME-0375567_130	52.3	111	7.7e-29	122.1	0.895161	0.990291
SHALE-W_PHAGE_25_0_439	AcrIIA7	CRISPR-Cas			MGV-GENOME-0375580_76	52.3	111	7.7e-29	122.1	0.895161	0.990291
SHALE-W_PHAGE_25_0_439	AcrIIA7	CRISPR-Cas			MGV-GENOME-0375581_76	52.3	111	7.7e-29	122.1	0.895161	0.990291
SHALE-W_PHAGE_25_0_439	AcrIIA7	CRISPR-Cas			MGV-GENOME-0375600_158	52.3	111	7.7e-29	122.1	0.895161	0.990291
SHALE-W_PHAGE_25_0_439	AcrIIA7	CRISPR-Cas			MGV-GENOME-0375601_23	52.3	111	7.7e-29	122.1	0.895161	0.990291
SHALE-W_PHAGE_25_0_439	AcrIIA7	CRISPR-Cas			MGV-GENOME-0375611_155	52.3	111	4.5e-29	122.9	0.895161	0.990291
SHALE-W_PHAGE_25_0_439	AcrIIA7	CRISPR-Cas			MGV-GENOME-0375683_164	52.3	111	7.7e-29	122.1	0.895161	0.990291
SHALE-W_PHAGE_25_0_439	AcrIIA7	CRISPR-Cas			MGV-GENOME-0375694_142	52.3	111	4.5e-29	122.9	0.895161	0.990291
SHALE-W_PHAGE_25_0_439	AcrIIA7	CRISPR-Cas			MGV-GENOME-0375699_170	52.3	111	8.5e-28	118.6	0.895161	0.990291
SHALE-W_PHAGE_25_0_439	AcrIIA7	CRISPR-Cas			MGV-GENOME-0375714_163	52.3	111	3.5e-29	123.2	0.895161	0.990291
SHALE-W_PHAGE_25_0_439	AcrIIA7	CRISPR-Cas			MGV-GENOME-0375720_146	52.3	111	7.7e-29	122.1	0.895161	0.990291
SHALE-W_PHAGE_25_0_439	AcrIIA7	CRISPR-Cas			MGV-GENOME-0375730_163	52.3	111	7.7e-29	122.1	0.895161	0.990291
SHALE-W_PHAGE_25_0_439	AcrIIA7	CRISPR-Cas			MGV-GENOME-0375789_164	52.3	111	7.7e-29	122.1	0.895161	0.990291
SHALE-W_PHAGE_25_0_439	AcrIIA7	CRISPR-Cas			MGV-GENOME-0375791_39	52.3	111	7.7e-29	122.1	0.895161	0.990291
SHALE-W_PHAGE_25_0_439	AcrIIA7	CRISPR-Cas			MGV-GENOME-0375794_81	52.3	111	7.7e-29	122.1	0.895161	0.990291
SHALE-W_PHAGE_25_0_439	AcrIIA7	CRISPR-Cas			MGV-GENOME-0375806_141	52.3	111	4.5e-29	122.9	0.895161	0.990291
SHALE-W_PHAGE_25_0_439	AcrIIA7	CRISPR-Cas			MGV-GENOME-0375817_161	52.3	111	7.7e-29	122.1	0.895161	0.990291
SHALE-W_PHAGE_25_0_439	AcrIIA7	CRISPR-Cas			MGV-GENOME-0375818_161	52.3	111	7.7e-29	122.1	0.895161	0.990291
SHALE-W_PHAGE_25_0_439	AcrIIA7	CRISPR-Cas			MGV-GENOME-0375825_20	52.3	111	7.7e-29	122.1	0.895161	0.990291
SHALE-W_PHAGE_25_0_439	AcrIIA7	CRISPR-Cas			MGV-GENOME-0375843_145	52.3	111	7.7e-29	122.1	0.895161	0.990291
SHALE-W_PHAGE_25_0_439	AcrIIA7	CRISPR-Cas			MGV-GENOME-0375869_168	52.3	111	4.5e-29	122.9	0.895161	0.990291
SHALE-W_PHAGE_25_0_439	AcrIIA7	CRISPR-Cas			MGV-GENOME-0375872_164	52.3	111	7.7e-29	122.1	0.895161	0.990291
SHALE-W_PHAGE_25_0_439	AcrIIA7	CRISPR-Cas			MGV-GENOME-0375892_158	52.3	111	7.7e-29	122.1	0.895161	0.990291
SHALE-W_PHAGE_25_0_439	AcrIIA7	CRISPR-Cas			MGV-GENOME-0375900_168	52.3	111	7.7e-29	122.1	0.895161	0.990291
SHALE-W_PHAGE_25_0_439	AcrIIA7	CRISPR-Cas			MGV-GENOME-0375911_128	52.3	111	7.7e-29	122.1	0.895161	0.990291
SHALE-W_PHAGE_25_0_439	AcrIIA7	CRISPR-Cas			MGV-GENOME-0375914_154	52.3	111	7.7e-29	122.1	0.895161	0.990291
SHALE-W_PHAGE_25_0_439	AcrIIA7	CRISPR-Cas			MGV-GENOME-0375915_160	52.3	111	7.7e-29	122.1	0.895161	0.990291
SHALE-W_PHAGE_25_0_439	AcrIIA7	CRISPR-Cas			MGV-GENOME-0375916_169	52.3	111	4.5e-29	122.9	0.895161	0.990291
SHALE-W_PHAGE_25_0_439	AcrIIA7	CRISPR-Cas			MGV-GENOME-0375917_20	52.3	111	7.7e-29	122.1	0.895161	0.990291
SHALE-W_PHAGE_25_0_439	AcrIIA7	CRISPR-Cas			MGV-GENOME-0375926_169	52.3	111	4.5e-29	122.9	0.895161	0.990291
SHALE-W_PHAGE_25_0_439	AcrIIA7	CRISPR-Cas			MGV-GENOME-0375944_157	52.3	111	7.7e-29	122.1	0.895161	0.990291
SHALE-W_PHAGE_25_0_439	AcrIIA7	CRISPR-Cas			MGV-GENOME-0375945_163	52.3	111	7.7e-29	122.1	0.895161	0.990291
SHALE-W_PHAGE_25_0_439	AcrIIA7	CRISPR-Cas			MGV-GENOME-0375951_159	52.3	111	7.7e-29	122.1	0.895161	0.990291
SHALE-W_PHAGE_25_0_439	AcrIIA7	CRISPR-Cas			MGV-GENOME-0375974_141	52.3	111	4.5e-29	122.9	0.895161	0.990291
SHALE-W_PHAGE_25_0_439	AcrIIA7	CRISPR-Cas			MGV-GENOME-0375992_170	52.3	111	7.7e-29	122.1	0.895161	0.990291
SHALE-W_PHAGE_25_0_439	AcrIIA7	CRISPR-Cas			MGV-GENOME-0376012_19	52.3	111	7.7e-29	122.1	0.895161	0.990291
SHALE-W_PHAGE_25_0_439	AcrIIA7	CRISPR-Cas			MGV-GENOME-0376016_21	52.3	111	7.7e-29	122.1	0.895161	0.990291
SHALE-W_PHAGE_25_0_439	AcrIIA7	CRISPR-Cas			MGV-GENOME-0376092_167	52.3	111	7.7e-29	122.1	0.895161	0.990291
SHALE-W_PHAGE_25_0_439	AcrIIA7	CRISPR-Cas			MGV-GENOME-0376095_115	52.3	111	7.7e-29	122.1	0.895161	0.990291
SHALE-W_PHAGE_25_0_439	AcrIIA7	CRISPR-Cas			MGV-GENOME-0376112_177	52.3	111	7e-30	125.6	0.895161	0.990654
SHALE-W_PHAGE_25_0_439	AcrIIA7	CRISPR-Cas			MGV-GENOME-0376162_156	52.3	111	7.7e-29	122.1	0.895161	0.990291
SHALE-W_PHAGE_25_0_439	AcrIIA7	CRISPR-Cas			MGV-GENOME-0376163_156	52.3	111	7.7e-29	122.1	0.895161	0.990291
SHALE-W_PHAGE_25_0_439	AcrIIA7	CRISPR-Cas			MGV-GENOME-0376164_118	52.3	111	7.7e-29	122.1	0.895161	0.990291
SHALE-W_PHAGE_25_0_439	AcrIIA7	CRISPR-Cas			MGV-GENOME-0376171_165	52.3	111	7.7e-29	122.1	0.895161	0.990291
SHALE-W_PHAGE_25_0_439	AcrIIA7	CRISPR-Cas			MGV-GENOME-0376198_166	52.3	111	7.7e-29	122.1	0.895161	0.990291
SHALE-W_PHAGE_25_0_439	AcrIIA7	CRISPR-Cas			MGV-GENOME-0376200_167	52.3	111	7.7e-29	122.1	0.895161	0.990291
SHALE-W_PHAGE_25_0_439	AcrIIA7	CRISPR-Cas			MGV-GENOME-0376224_61	52.3	111	4.5e-29	122.9	0.895161	0.990291
SHALE-W_PHAGE_25_0_439	AcrIIA7	CRISPR-Cas			MGV-GENOME-0376231_143	52.3	111	4.5e-29	122.9	0.895161	0.990291
SHALE-W_PHAGE_25_0_439	AcrIIA7	CRISPR-Cas			MGV-GENOME-0376247_170	52.3	111	7.7e-29	122.1	0.895161	0.990291
SHALE-W_PHAGE_25_0_439	AcrIIA7	CRISPR-Cas			MGV-GENOME-0376248_161	52.3	111	7.7e-29	122.1	0.895161	0.990291
SHALE-W_PHAGE_25_0_439	AcrIIA7	CRISPR-Cas			MGV-GENOME-0376249_132	52.3	111	7.7e-29	122.1	0.895161	0.990291
SHALE-W_PHAGE_25_0_439	AcrIIA7	CRISPR-Cas			MGV-GENOME-0376250_112	52.3	111	7.7e-29	122.1	0.895161	0.990291
SHALE-W_PHAGE_25_0_439	AcrIIA7	CRISPR-Cas			MGV-GENOME-0376257_172	52.3	111	7.7e-29	122.1	0.895161	0.990291
SHALE-W_PHAGE_25_0_439	AcrIIA7	CRISPR-Cas			MGV-GENOME-0376267_121	52.3	111	7.7e-29	122.1	0.895161	0.990291
SHALE-W_PHAGE_25_0_439	AcrIIA7	CRISPR-Cas			MGV-GENOME-0376280_54	52.3	111	7.7e-29	122.1	0.895161	0.990291
SHALE-W_PHAGE_25_0_439	AcrIIA7	CRISPR-Cas			MGV-GENOME-0376283_133	52.3	111	7.7e-29	122.1	0.895161	0.990291
SHALE-W_PHAGE_25_0_439	AcrIIA7	CRISPR-Cas			MGV-GENOME-0376303_136	52.3	111	7.7e-29	122.1	0.895161	0.990291
SHALE-W_PHAGE_25_0_439	AcrIIA7	CRISPR-Cas			MGV-GENOME-0376312_17	52.3	111	7.7e-29	122.1	0.895161	0.990291
SHALE-W_PHAGE_25_0_439	AcrIIA7	CRISPR-Cas			MGV-GENOME-0376314_21	52.3	111	7.7e-29	122.1	0.895161	0.990291
SHALE-W_PHAGE_25_0_439	AcrIIA7	CRISPR-Cas			MGV-GENOME-0376330_20	52.3	111	7.7e-29	122.1	0.895161	0.990291
SHALE-W_PHAGE_25_0_439	AcrIIA7	CRISPR-Cas			MGV-GENOME-0376336_3	52.3	111	7.7e-29	122.1	0.895161	0.990291
SHALE-W_PHAGE_25_0_439	AcrIIA7	CRISPR-Cas			MGV-GENOME-0376402_144	52.3	111	7.7e-29	122.1	0.895161	0.990291
SHALE-W_PHAGE_25_0_439	AcrIIA7	CRISPR-Cas			MGV-GENOME-0376423_137	52.3	111	7.7e-29	122.1	0.895161	0.990291
SHALE-W_PHAGE_25_0_439	AcrIIA7	CRISPR-Cas			MGV-GENOME-0376425_167	52.3	111	7.7e-29	122.1	0.895161	0.990291
SHALE-W_PHAGE_25_0_439	AcrIIA7	CRISPR-Cas			MGV-GENOME-0376429_115	52.3	111	7.7e-29	122.1	0.895161	0.990291
SHALE-W_PHAGE_25_0_439	AcrIIA7	CRISPR-Cas			MGV-GENOME-0376449_69	52.3	111	7.7e-29	122.1	0.895161	0.990291
SHALE-W_PHAGE_25_0_439	AcrIIA7	CRISPR-Cas			MGV-GENOME-0376458_133	52.3	111	7.7e-29	122.1	0.895161	0.990291
SHALE-W_PHAGE_25_0_439	AcrIIA7	CRISPR-Cas			MGV-GENOME-0376464_167	52.3	111	7.7e-29	122.1	0.895161	0.990291
SHALE-W_PHAGE_25_0_439	AcrIIA7	CRISPR-Cas			MGV-GENOME-0376514_142	52.3	111	7.7e-29	122.1	0.895161	0.990291
SHALE-W_PHAGE_25_0_439	AcrIIA7	CRISPR-Cas			MGV-GENOME-0376564_164	52.3	111	7.7e-29	122.1	0.895161	0.990291
SHALE-W_PHAGE_25_0_439	AcrIIA7	CRISPR-Cas			MGV-GENOME-0376655_78	52.3	111	7.7e-29	122.1	0.895161	0.990291
SHALE-W_PHAGE_25_0_439	AcrIIA7	CRISPR-Cas			MGV-GENOME-0376700_198	52.3	111	7.7e-29	122.1	0.895161	0.990291
SHALE-W_PHAGE_25_0_439	AcrIIA7	CRISPR-Cas			MGV-GENOME-0376740_19	52.3	111	7.7e-29	122.1	0.895161	0.990291
SHALE-W_PHAGE_25_0_439	AcrIIA7	CRISPR-Cas			MGV-GENOME-0376755_59	52.3	111	7.7e-29	122.1	0.895161	0.990291
SHALE-W_PHAGE_25_0_439	AcrIIA7	CRISPR-Cas			MGV-GENOME-0376779_164	52.3	111	7.7e-29	122.1	0.895161	0.990291
SHALE-W_PHAGE_25_0_439	AcrIIA7	CRISPR-Cas			MGV-GENOME-0376836_139	52.3	111	7.7e-29	122.1	0.895161	0.990291
SHALE-W_PHAGE_25_0_439	AcrIIA7	CRISPR-Cas			MGV-GENOME-0376864_111	52.3	111	7.7e-29	122.1	0.895161	0.990291
SHALE-W_PHAGE_25_0_439	AcrIIA7	CRISPR-Cas			MGV-GENOME-0376866_141	52.3	111	7.7e-29	122.1	0.895161	0.990291
SHALE-W_PHAGE_25_0_439	AcrIIA7	CRISPR-Cas			MGV-GENOME-0376877_58	52.3	111	7.7e-29	122.1	0.895161	0.990291
SHALE-W_PHAGE_25_0_439	AcrIIA7	CRISPR-Cas			MGV-GENOME-0378731_29	52.3	111	7.7e-29	122.1	0.895161	0.990291
SHALE-W_PHAGE_25_0_439	AcrIIA7	CRISPR-Cas			MGV-GENOME-0379544_45	52.3	111	7.7e-29	122.1	0.895161	0.990291
SHALE-W_PHAGE_25_0_439	AcrIIA7	CRISPR-Cas			MGV-GENOME-0379893_246	52.3	111	7.7e-29	122.1	0.895161	0.990291
SHALE-W_PHAGE_25_0_439	AcrIIA7	CRISPR-Cas			MGV-GENOME-4433063_18	52.3	111	7.7e-29	122.1	0.895161	0.990291
SHALE-W_PHAGE_25_0_439	AcrIIA7	CRISPR-Cas			MGV-GENOME-4435446_115	52.3	111	3.5e-29	123.2	0.895161	0.990291
SHALE-W_PHAGE_25_0_439	AcrIIA7	CRISPR-Cas			MGV-GENOME-4435454_171	52.3	111	7.7e-29	122.1	0.895161	0.990291
SHALE-W_PHAGE_25_0_439	AcrIIA7	CRISPR-Cas			MGV-GENOME-4435498_163	52.3	111	7.7e-29	122.1	0.895161	0.990291
SHALE-W_PHAGE_25_0_439	AcrIIA7	CRISPR-Cas			uvig_102826_167	52.3	111	7.7e-29	122.1	0.895161	0.990291
SHALE-W_PHAGE_25_0_439	AcrIIA7	CRISPR-Cas			uvig_10835_63	52.3	111	3.5e-29	123.2	0.895161	0.990291
SHALE-W_PHAGE_25_0_439	AcrIIA7	CRISPR-Cas			uvig_109860_51	52.3	111	7.7e-29	122.1	0.895161	0.990291
SHALE-W_PHAGE_25_0_439	AcrIIA7	CRISPR-Cas			uvig_110202_55	52.3	111	2.2e-31	130.6	0.895161	0.6875
SHALE-W_PHAGE_25_0_439	AcrIIA7	CRISPR-Cas			uvig_119482_45	52.3	111	2e-29	124	0.895161	0.990291
SHALE-W_PHAGE_25_0_439	AcrIIA7	CRISPR-Cas			uvig_124672_23	52.3	111	7.7e-29	122.1	0.895161	0.990291
SHALE-W_PHAGE_25_0_439	AcrIIA7	CRISPR-Cas			uvig_125066_18	52.3	111	7.7e-29	122.1	0.895161	0.990291
SHALE-W_PHAGE_25_0_439	AcrIIA7	CRISPR-Cas			uvig_126402_48	52.3	111	7.7e-29	122.1	0.895161	0.990291
SHALE-W_PHAGE_25_0_439	AcrIIA7	CRISPR-Cas			uvig_128196_61	52.3	111	7.7e-29	122.1	0.895161	0.990291
SHALE-W_PHAGE_25_0_439	AcrIIA7	CRISPR-Cas			uvig_130531_59	52.3	111	7.7e-29	122.1	0.895161	0.990291
SHALE-W_PHAGE_25_0_439	AcrIIA7	CRISPR-Cas			uvig_131180_17	52.3	111	7.7e-29	122.1	0.895161	0.990291
SHALE-W_PHAGE_25_0_439	AcrIIA7	CRISPR-Cas			uvig_132440_20	52.3	111	7.7e-29	122.1	0.895161	0.990291
SHALE-W_PHAGE_25_0_439	AcrIIA7	CRISPR-Cas			uvig_135907_27	52.3	111	7.7e-29	122.1	0.895161	0.990291
SHALE-W_PHAGE_25_0_439	AcrIIA7	CRISPR-Cas			uvig_137795_30	52.3	111	7.7e-29	122.1	0.895161	0.990291
SHALE-W_PHAGE_25_0_439	AcrIIA7	CRISPR-Cas			uvig_142529_38	52.3	111	7.7e-29	122.1	0.895161	0.990291
SHALE-W_PHAGE_25_0_439	AcrIIA7	CRISPR-Cas			uvig_146310_56	52.3	111	7.7e-29	122.1	0.895161	0.990291
SHALE-W_PHAGE_25_0_439	AcrIIA7	CRISPR-Cas			uvig_146820_73	52.3	111	7.7e-29	122.1	0.895161	0.990291
SHALE-W_PHAGE_25_0_439	AcrIIA7	CRISPR-Cas			uvig_147034_25	52.3	111	7.7e-29	122.1	0.895161	0.990291
SHALE-W_PHAGE_25_0_439	AcrIIA7	CRISPR-Cas			uvig_148946_22	52.3	111	7.7e-29	122.1	0.895161	0.990291
SHALE-W_PHAGE_25_0_439	AcrIIA7	CRISPR-Cas			uvig_15852_46	52.3	111	3.5e-29	123.2	0.895161	0.990291
SHALE-W_PHAGE_25_0_439	AcrIIA7	CRISPR-Cas			uvig_159076_89	52.3	111	4.5e-29	122.9	0.895161	0.990291
SHALE-W_PHAGE_25_0_439	AcrIIA7	CRISPR-Cas			uvig_160462_18	52.3	111	7.7e-29	122.1	0.895161	0.990291
SHALE-W_PHAGE_25_0_439	AcrIIA7	CRISPR-Cas			uvig_162849_134	52.3	111	7.7e-29	122.1	0.895161	0.990291
SHALE-W_PHAGE_25_0_439	AcrIIA7	CRISPR-Cas			uvig_163013_54	52.3	111	4.5e-29	122.9	0.895161	0.990291
SHALE-W_PHAGE_25_0_439	AcrIIA7	CRISPR-Cas			uvig_165185_20	52.3	111	7.7e-29	122.1	0.895161	0.990291
SHALE-W_PHAGE_25_0_439	AcrIIA7	CRISPR-Cas			uvig_170099_34	52.3	111	3.5e-29	123.2	0.895161	0.990291
SHALE-W_PHAGE_25_0_439	AcrIIA7	CRISPR-Cas			uvig_177183_154	52.3	111	4.5e-29	122.9	0.895161	0.990291
SHALE-W_PHAGE_25_0_439	AcrIIA7	CRISPR-Cas			uvig_182671_21	52.3	111	7.7e-29	122.1	0.895161	0.990291
SHALE-W_PHAGE_25_0_439	AcrIIA7	CRISPR-Cas			uvig_185890_8	52.3	111	7.7e-29	122.1	0.895161	0.990291
SHALE-W_PHAGE_25_0_439	AcrIIA7	CRISPR-Cas			uvig_187322_181	52.3	111	7.7e-29	122.1	0.895161	0.990291
SHALE-W_PHAGE_25_0_439	AcrIIA7	CRISPR-Cas			uvig_199272_20	52.3	111	7.7e-29	122.1	0.895161	0.990291
SHALE-W_PHAGE_25_0_439	AcrIIA7	CRISPR-Cas			uvig_199446_100	52.3	111	7.7e-29	122.1	0.895161	0.990291
SHALE-W_PHAGE_25_0_439	AcrIIA7	CRISPR-Cas			uvig_207708_65	52.3	111	7.7e-29	122.1	0.895161	0.990291
SHALE-W_PHAGE_25_0_439	AcrIIA7	CRISPR-Cas			uvig_20796_32	52.3	111	7.7e-29	122.1	0.895161	0.990291
SHALE-W_PHAGE_25_0_439	AcrIIA7	CRISPR-Cas			uvig_208474_38	52.3	111	1.6e-29	124.4	0.895161	0.990291
SHALE-W_PHAGE_25_0_439	AcrIIA7	CRISPR-Cas			uvig_210609_23	52.3	111	7.7e-29	122.1	0.895161	0.990291
SHALE-W_PHAGE_25_0_439	AcrIIA7	CRISPR-Cas			uvig_211195_57	52.3	111	7.7e-29	122.1	0.895161	0.990291
SHALE-W_PHAGE_25_0_439	AcrIIA7	CRISPR-Cas			uvig_214073_2	52.3	111	7.7e-29	122.1	0.895161	0.990291
SHALE-W_PHAGE_25_0_439	AcrIIA7	CRISPR-Cas			uvig_221241_22	52.3	111	7.7e-29	122.1	0.895161	0.990291
SHALE-W_PHAGE_25_0_439	AcrIIA7	CRISPR-Cas			uvig_223863_22	52.3	111	7.7e-29	122.1	0.895161	0.990291
SHALE-W_PHAGE_25_0_439	AcrIIA7	CRISPR-Cas			uvig_224443_131	52.3	111	7.7e-29	122.1	0.895161	0.990291
SHALE-W_PHAGE_25_0_439	AcrIIA7	CRISPR-Cas			uvig_22457_49	52.3	111	7.7e-29	122.1	0.895161	0.990291
SHALE-W_PHAGE_25_0_439	AcrIIA7	CRISPR-Cas			uvig_224692_65	52.3	111	7.7e-29	122.1	0.895161	0.990291
SHALE-W_PHAGE_25_0_439	AcrIIA7	CRISPR-Cas			uvig_231288_164	52.3	111	7.7e-29	122.1	0.895161	0.990291
SHALE-W_PHAGE_25_0_439	AcrIIA7	CRISPR-Cas			uvig_232437_56	52.3	111	7.7e-29	122.1	0.895161	0.990291
SHALE-W_PHAGE_25_0_439	AcrIIA7	CRISPR-Cas			uvig_236754_87	52.3	111	7.7e-29	122.1	0.895161	0.990291
SHALE-W_PHAGE_25_0_439	AcrIIA7	CRISPR-Cas			uvig_242468_53	52.3	111	2.2e-28	120.6	0.895161	0.990291
SHALE-W_PHAGE_25_0_439	AcrIIA7	CRISPR-Cas			uvig_245309_119	52.3	111	7.7e-29	122.1	0.895161	0.990291
SHALE-W_PHAGE_25_0_439	AcrIIA7	CRISPR-Cas			uvig_245501_20	52.3	111	7.7e-29	122.1	0.895161	0.990291
SHALE-W_PHAGE_25_0_439	AcrIIA7	CRISPR-Cas			uvig_245649_35	52.3	111	7.7e-29	122.1	0.895161	0.990291
SHALE-W_PHAGE_25_0_439	AcrIIA7	CRISPR-Cas			uvig_245874_6	52.3	111	7.7e-29	122.1	0.895161	0.990291
SHALE-W_PHAGE_25_0_439	AcrIIA7	CRISPR-Cas			uvig_245971_138	52.3	111	7.7e-29	122.1	0.895161	0.990291
SHALE-W_PHAGE_25_0_439	AcrIIA7	CRISPR-Cas			uvig_247274_137	52.3	111	7.7e-29	122.1	0.895161	0.990291
SHALE-W_PHAGE_25_0_439	AcrIIA7	CRISPR-Cas			uvig_249096_164	52.3	111	7.7e-29	122.1	0.895161	0.990291
SHALE-W_PHAGE_25_0_439	AcrIIA7	CRISPR-Cas			uvig_250552_50	52.3	111	7.7e-29	122.1	0.895161	0.990291
SHALE-W_PHAGE_25_0_439	AcrIIA7	CRISPR-Cas			uvig_252525_36	52.3	111	7.7e-29	122.1	0.895161	0.990291
SHALE-W_PHAGE_25_0_439	AcrIIA7	CRISPR-Cas			uvig_254232_41	52.3	111	7.7e-29	122.1	0.895161	0.990291
SHALE-W_PHAGE_25_0_439	AcrIIA7	CRISPR-Cas			uvig_254273_41	52.3	111	7.7e-29	122.1	0.895161	0.990291
SHALE-W_PHAGE_25_0_439	AcrIIA7	CRISPR-Cas			uvig_25543_49	52.3	111	7.7e-29	122.1	0.895161	0.990291
SHALE-W_PHAGE_25_0_439	AcrIIA7	CRISPR-Cas			uvig_25747_170	52.3	111	8.5e-28	118.6	0.895161	0.990291
SHALE-W_PHAGE_25_0_439	AcrIIA7	CRISPR-Cas			uvig_2600_20	52.3	111	4.5e-29	122.9	0.895161	0.990291
SHALE-W_PHAGE_25_0_439	AcrIIA7	CRISPR-Cas			uvig_261406_21	52.3	111	7.7e-29	122.1	0.895161	0.990291
SHALE-W_PHAGE_25_0_439	AcrIIA7	CRISPR-Cas			uvig_26625_57	52.3	111	7.7e-29	122.1	0.895161	0.990291
SHALE-W_PHAGE_25_0_439	AcrIIA7	CRISPR-Cas			uvig_281279_20	52.3	111	7.7e-29	122.1	0.895161	0.990291
SHALE-W_PHAGE_25_0_439	AcrIIA7	CRISPR-Cas			uvig_283687_167	52.3	111	7.7e-29	122.1	0.895161	0.990291
SHALE-W_PHAGE_25_0_439	AcrIIA7	CRISPR-Cas			uvig_289285_48	52.3	111	7.7e-29	122.1	0.895161	0.990291
SHALE-W_PHAGE_25_0_439	AcrIIA7	CRISPR-Cas			uvig_290103_42	52.3	111	7.7e-29	122.1	0.895161	0.990291
SHALE-W_PHAGE_25_0_439	AcrIIA7	CRISPR-Cas			uvig_290910_58	52.3	111	7.7e-29	122.1	0.895161	0.990291
SHALE-W_PHAGE_25_0_439	AcrIIA7	CRISPR-Cas			uvig_307600_52	52.3	111	7.7e-29	122.1	0.895161	0.990291
SHALE-W_PHAGE_25_0_439	AcrIIA7	CRISPR-Cas			uvig_309749_180	52.3	111	7.7e-29	122.1	0.895161	0.990291
SHALE-W_PHAGE_25_0_439	AcrIIA7	CRISPR-Cas			uvig_317757_64	52.3	111	2.2e-31	130.6	0.895161	0.6875
SHALE-W_PHAGE_25_0_439	AcrIIA7	CRISPR-Cas			uvig_318125_23	52.3	111	2.2e-31	130.6	0.895161	0.6875
SHALE-W_PHAGE_25_0_439	AcrIIA7	CRISPR-Cas			uvig_321019_164	52.3	111	7.7e-29	122.1	0.895161	0.990291
SHALE-W_PHAGE_25_0_439	AcrIIA7	CRISPR-Cas			uvig_321928_143	52.3	111	7.7e-29	122.1	0.895161	0.990291
SHALE-W_PHAGE_25_0_439	AcrIIA7	CRISPR-Cas			uvig_322272_13	52.3	111	7.7e-29	122.1	0.895161	0.990291
SHALE-W_PHAGE_25_0_439	AcrIIA7	CRISPR-Cas			uvig_323463_170	52.3	111	7.7e-29	122.1	0.895161	0.990291
SHALE-W_PHAGE_25_0_439	AcrIIA7	CRISPR-Cas			uvig_328182_39	52.3	111	7.7e-29	122.1	0.895161	0.990291
SHALE-W_PHAGE_25_0_439	AcrIIA7	CRISPR-Cas			uvig_329953_79	52.3	111	7.7e-29	122.1	0.895161	0.990291
SHALE-W_PHAGE_25_0_439	AcrIIA7	CRISPR-Cas			uvig_330420_3	52.3	111	7.7e-29	122.1	0.895161	0.990291
SHALE-W_PHAGE_25_0_439	AcrIIA7	CRISPR-Cas			uvig_367106_17	52.3	111	7.7e-29	122.1	0.895161	0.990291
SHALE-W_PHAGE_25_0_439	AcrIIA7	CRISPR-Cas			uvig_374744_20	52.3	111	7.7e-29	122.1	0.895161	0.990291
SHALE-W_PHAGE_25_0_439	AcrIIA7	CRISPR-Cas			uvig_378824_72	52.3	111	7.7e-29	122.1	0.895161	0.990291
SHALE-W_PHAGE_25_0_439	AcrIIA7	CRISPR-Cas			uvig_383576_157	52.3	111	1.8e-30	127.5	0.895161	0.990291
SHALE-W_PHAGE_25_0_439	AcrIIA7	CRISPR-Cas			uvig_384597_19	52.3	111	2e-29	124	0.895161	0.990291
SHALE-W_PHAGE_25_0_439	AcrIIA7	CRISPR-Cas			uvig_399373_21	52.3	111	7.7e-29	122.1	0.895161	0.990291
SHALE-W_PHAGE_25_0_439	AcrIIA7	CRISPR-Cas			uvig_400842_25	52.3	111	7.7e-29	122.1	0.895161	0.990291
SHALE-W_PHAGE_25_0_439	AcrIIA7	CRISPR-Cas			uvig_400979_146	52.3	111	7.7e-29	122.1	0.895161	0.990291
SHALE-W_PHAGE_25_0_439	AcrIIA7	CRISPR-Cas			uvig_421605_83	52.3	111	7.7e-29	122.1	0.895161	0.990291
SHALE-W_PHAGE_25_0_439	AcrIIA7	CRISPR-Cas			uvig_422390_101	52.3	111	7.7e-29	122.1	0.895161	0.990291
SHALE-W_PHAGE_25_0_439	AcrIIA7	CRISPR-Cas			uvig_426411_20	52.3	111	7.7e-29	122.1	0.895161	0.990291
SHALE-W_PHAGE_25_0_439	AcrIIA7	CRISPR-Cas			uvig_435488_56	52.3	111	7.7e-29	122.1	0.895161	0.990291
SHALE-W_PHAGE_25_0_439	AcrIIA7	CRISPR-Cas			uvig_435574_58	52.3	111	7.7e-29	122.1	0.895161	0.990291
SHALE-W_PHAGE_25_0_439	AcrIIA7	CRISPR-Cas			uvig_438285_54	52.3	111	7.7e-29	122.1	0.895161	0.990291
SHALE-W_PHAGE_25_0_439	AcrIIA7	CRISPR-Cas			uvig_441691_31	52.3	111	7.7e-29	122.1	0.895161	0.990291
SHALE-W_PHAGE_25_0_439	AcrIIA7	CRISPR-Cas			uvig_4480_7	52.3	111	7.7e-29	122.1	0.895161	0.990291
SHALE-W_PHAGE_25_0_439	AcrIIA7	CRISPR-Cas			uvig_454266_62	52.3	111	7.7e-29	122.1	0.895161	0.990291
SHALE-W_PHAGE_25_0_439	AcrIIA7	CRISPR-Cas			uvig_464436_34	52.3	111	7.7e-29	122.1	0.895161	0.990291
SHALE-W_PHAGE_25_0_439	AcrIIA7	CRISPR-Cas			uvig_478472_47	52.3	111	7.7e-29	122.1	0.895161	0.990291
SHALE-W_PHAGE_25_0_439	AcrIIA7	CRISPR-Cas			uvig_480378_163	52.3	111	7.7e-29	122.1	0.895161	0.990291
SHALE-W_PHAGE_25_0_439	AcrIIA7	CRISPR-Cas			uvig_480637_14	52.3	111	2.2e-31	130.6	0.895161	0.691824
SHALE-W_PHAGE_25_0_439	AcrIIA7	CRISPR-Cas			uvig_48648_69	52.3	111	7.7e-29	122.1	0.895161	0.990291
SHALE-W_PHAGE_25_0_439	AcrIIA7	CRISPR-Cas			uvig_49273_125	52.3	111	7.7e-29	122.1	0.895161	0.990291
SHALE-W_PHAGE_25_0_439	AcrIIA7	CRISPR-Cas			uvig_50198_93	52.3	111	7.7e-29	122.1	0.895161	0.990291
SHALE-W_PHAGE_25_0_439	AcrIIA7	CRISPR-Cas			uvig_53510_19	52.3	111	7.7e-29	122.1	0.895161	0.990291
SHALE-W_PHAGE_25_0_439	AcrIIA7	CRISPR-Cas			uvig_542881_12	52.3	111	7.7e-29	122.1	0.895161	0.990291
SHALE-W_PHAGE_25_0_439	AcrIIA7	CRISPR-Cas			uvig_54978_44	52.3	111	7.7e-29	122.1	0.895161	0.990291
SHALE-W_PHAGE_25_0_439	AcrIIA7	CRISPR-Cas			uvig_550085_166	52.3	111	4.1e-30	126.3	0.895161	0.990291
SHALE-W_PHAGE_25_0_439	AcrIIA7	CRISPR-Cas			uvig_554300_55	52.3	111	7.7e-29	122.1	0.895161	0.990291
SHALE-W_PHAGE_25_0_439	AcrIIA7	CRISPR-Cas			uvig_558078_95	52.3	111	4.1e-30	126.3	0.895161	0.990291
SHALE-W_PHAGE_25_0_439	AcrIIA7	CRISPR-Cas			uvig_559101_89	52.3	111	4.1e-30	126.3	0.895161	0.990291
SHALE-W_PHAGE_25_0_439	AcrIIA7	CRISPR-Cas			uvig_561860_49	52.3	111	1.3e-28	121.3	0.895161	0.990291
SHALE-W_PHAGE_25_0_439	AcrIIA7	CRISPR-Cas			uvig_56193_53	52.3	111	7.7e-29	122.1	0.895161	0.990291
SHALE-W_PHAGE_25_0_439	AcrIIA7	CRISPR-Cas			uvig_565118_22	52.3	111	7.7e-29	122.1	0.895161	0.990291
SHALE-W_PHAGE_25_0_439	AcrIIA7	CRISPR-Cas			uvig_565606_21	52.3	111	7.7e-29	122.1	0.895161	0.990291
SHALE-W_PHAGE_25_0_439	AcrIIA7	CRISPR-Cas			uvig_569764_43	52.3	111	7.7e-29	122.1	0.895161	0.990291
SHALE-W_PHAGE_25_0_439	AcrIIA7	CRISPR-Cas			uvig_571550_67	52.3	111	7.7e-29	122.1	0.895161	0.990291
SHALE-W_PHAGE_25_0_439	AcrIIA7	CRISPR-Cas			uvig_61022_52	52.3	111	7.7e-29	122.1	0.895161	0.990291
SHALE-W_PHAGE_25_0_439	AcrIIA7	CRISPR-Cas			uvig_6215_50	52.3	111	7.7e-29	122.1	0.895161	0.990291
SHALE-W_PHAGE_25_0_439	AcrIIA7	CRISPR-Cas			uvig_69174_80	52.3	111	1e-28	121.7	0.895161	0.990291
SHALE-W_PHAGE_25_0_439	AcrIIA7	CRISPR-Cas			uvig_69972_161	52.3	111	7.7e-29	122.1	0.895161	0.990291
SHALE-W_PHAGE_25_0_439	AcrIIA7	CRISPR-Cas			uvig_73596_24	52.3	111	1.2e-29	124.8	0.895161	0.990291
SHALE-W_PHAGE_25_0_439	AcrIIA7	CRISPR-Cas			uvig_82564_46	52.3	111	7.7e-29	122.1	0.895161	0.990291
SHALE-W_PHAGE_25_0_439	AcrIIA7	CRISPR-Cas			uvig_87363_66	52.3	111	4.5e-29	122.9	0.895161	0.990291
SHALE-W_PHAGE_25_0_439	AcrIIA7	CRISPR-Cas			uvig_87611_55	52.3	111	1.6e-29	124.4	0.895161	0.990291
SHALE-W_PHAGE_25_0_439	AcrIIA7	CRISPR-Cas			uvig_88034_46	52.3	111	7.7e-29	122.1	0.895161	0.990291
SHALE-W_PHAGE_25_0_439	AcrIIA7	CRISPR-Cas			uvig_88179_54	52.3	111	4.5e-29	122.9	0.895161	0.990291
SHALE-W_PHAGE_25_0_439	AcrIIA7	CRISPR-Cas			WP_005795395.1	52.3	111	2.2e-31	130.6	0.895161	0.6875
SHALE-W_PHAGE_25_0_439	AcrIIA7	CRISPR-Cas			IMGVR_UViG_3300010373_000040|3300010373|Ga0134128_1000019492	52.2	113	3.1e-30	126.7	0.91129	0.981308
SHALE-W_PHAGE_25_0_439	AcrIIA7	CRISPR-Cas			IMGVR_UViG_3300038828_000071|3300038828|Ga0238661_000110_57585_57938	52.2	115	8.2e-31	128.6	0.903226	0.965812
SHALE-W_PHAGE_25_0_439	AcrIIA7	CRISPR-Cas			IMGVR_UViG_3300047384_000444|3300047384|Ga0494455_0000009_19022_19372	52.2	113	3.1e-30	126.7	0.903226	0.965517
SHALE-W_PHAGE_25_0_439	AcrIIA7	CRISPR-Cas			IMGVR_UViG_3300029821_000130|3300029821|Ga0246092_1000157139	51.8	112	9.7e-32	131.7	0.903226	0.965217
SHALE-W_PHAGE_25_0_439	AcrIIA7	CRISPR-Cas			uvig_214994_21	51.8	110	6.5e-28	119	0.887097	0.677852
SHALE-W_PHAGE_25_0_439	AcrIIA7	CRISPR-Cas			MGV-GENOME-0355949_23	51.5	97	1.7e-23	104.4	0.782258	0.988764
SHALE-W_PHAGE_25_0_439	AcrIIA7	CRISPR-Cas			MGV-GENOME-0375634_20	51.5	97	1.7e-23	104.4	0.782258	0.988764
SHALE-W_PHAGE_25_0_439	AcrIIA7	CRISPR-Cas			uvig_49890_19	51.5	99	1.3e-23	104.8	0.798387	1
SHALE-W_PHAGE_25_0_439	AcrIIA7	CRISPR-Cas			IMGVR_UViG_3300000360_000159|3300000360|EM205_100976711	51.4	109	1.9e-27	117.5	0.879032	0.666667
SHALE-W_PHAGE_25_0_439	AcrIIA7	CRISPR-Cas			IMGVR_UViG_3300007298_000345|3300007298|Ga0104838_10032234	51.4	109	1.9e-27	117.5	0.879032	0.666667
SHALE-W_PHAGE_25_0_439	AcrIIA7	CRISPR-Cas			IMGVR_UViG_3300007305_000022|3300007305|Ga0104872_10069635	51.4	109	1.9e-27	117.5	0.879032	0.666667
SHALE-W_PHAGE_25_0_439	AcrIIA7	CRISPR-Cas			IMGVR_UViG_3300007641_000141|3300007641|Ga0105527_100039100	51.4	109	8.5e-28	118.6	0.879032	0.666667
SHALE-W_PHAGE_25_0_439	AcrIIA7	CRISPR-Cas			IMGVR_UViG_3300008060_000012|3300008060|Ga0114177_1005445	51.4	109	8.5e-28	118.6	0.879032	0.666667
SHALE-W_PHAGE_25_0_439	AcrIIA7	CRISPR-Cas			IMGVR_UViG_3300008101_000244|3300008101|Ga0114024_10015470	51.4	109	8.5e-28	118.6	0.879032	0.666667
SHALE-W_PHAGE_25_0_439	AcrIIA7	CRISPR-Cas			IMGVR_UViG_3300008551_000052|3300008551|Ga0111058_1017299	51.4	109	1.9e-27	117.5	0.879032	0.666667
SHALE-W_PHAGE_25_0_439	AcrIIA7	CRISPR-Cas			IMGVR_UViG_3300014744_000042|3300014744|Ga0134393_10015135	51.4	109	1.9e-27	117.5	0.879032	0.666667
SHALE-W_PHAGE_25_0_439	AcrIIA7	CRISPR-Cas			IMGVR_UViG_3300014789_000013|3300014789|Ga0134406_100071613	51.4	109	1.9e-27	117.5	0.879032	0.666667
SHALE-W_PHAGE_25_0_439	AcrIIA7	CRISPR-Cas			IMGVR_UViG_3300014790_000137|3300014790|Ga0134419_100026936	51.4	109	1.9e-27	117.5	0.879032	0.666667
SHALE-W_PHAGE_25_0_439	AcrIIA7	CRISPR-Cas			IMGVR_UViG_3300014794_000004|3300014794|Ga0134448_100025449	51.4	109	1.9e-27	117.5	0.879032	0.666667
SHALE-W_PHAGE_25_0_439	AcrIIA7	CRISPR-Cas			IMGVR_UViG_3300014956_000222|3300014956|Ga0134434_100009136	51.4	109	1.9e-27	117.5	0.879032	0.666667
SHALE-W_PHAGE_25_0_439	AcrIIA7	CRISPR-Cas			IMGVR_UViG_3300023494_000003|3300023494|Ga0257057_10024955	51.4	111	3.8e-28	119.8	0.895161	0.990291
SHALE-W_PHAGE_25_0_439	AcrIIA7	CRISPR-Cas			IMGVR_UViG_3300028864_000109|3300028864|Ga0302215_1000091817	51.4	109	6.7e-33	135.6	0.879032	0.857143
SHALE-W_PHAGE_25_0_439	AcrIIA7	CRISPR-Cas			IMGVR_UViG_3300028959_000096|3300028959|Ga0169703_10009763	51.4	109	1.9e-27	117.5	0.879032	0.666667
SHALE-W_PHAGE_25_0_439	AcrIIA7	CRISPR-Cas			IMGVR_UViG_3300028982_000034|3300028982|Ga0169668_10005082	51.4	109	1.9e-27	117.5	0.879032	0.666667
SHALE-W_PHAGE_25_0_439	AcrIIA7	CRISPR-Cas			IMGVR_UViG_3300029028_000141|3300029028|Ga0169666_10022733	51.4	109	1.9e-27	117.5	0.879032	0.666667
SHALE-W_PHAGE_25_0_439	AcrIIA7	CRISPR-Cas			IMGVR_UViG_3300029051_000268|3300029051|Ga0169669_10008882	51.4	109	1.9e-27	117.5	0.879032	0.666667
SHALE-W_PHAGE_25_0_439	AcrIIA7	CRISPR-Cas			IMGVR_UViG_3300029236_000189|3300029236|Ga0169721_10068242	51.4	107	6.5e-28	119	0.862903	0.867257
SHALE-W_PHAGE_25_0_439	AcrIIA7	CRISPR-Cas			IMGVR_UViG_3300029245_000004|3300029245|Ga0168762_10008824	51.4	111	6.5e-28	119	0.895161	0.990291
SHALE-W_PHAGE_25_0_439	AcrIIA7	CRISPR-Cas			IMGVR_UViG_3300029246_000002|3300029246|Ga0168681_1000692	51.4	111	6.5e-28	119	0.895161	0.990291
SHALE-W_PHAGE_25_0_439	AcrIIA7	CRISPR-Cas			IMGVR_UViG_3300029254_000003|3300029254|Ga0168700_100008752	51.4	111	6.5e-28	119	0.895161	0.990291
SHALE-W_PHAGE_25_0_439	AcrIIA7	CRISPR-Cas			IMGVR_UViG_3300029353_000328|3300029353|Ga0243845_10091155	51.4	109	1.9e-27	117.5	0.879032	0.666667
SHALE-W_PHAGE_25_0_439	AcrIIA7	CRISPR-Cas			IMGVR_UViG_3300029357_000388|3300029357|Ga0243847_10101754	51.4	109	1.9e-27	117.5	0.879032	0.666667
SHALE-W_PHAGE_25_0_439	AcrIIA7	CRISPR-Cas			IMGVR_UViG_3300029421_000145|3300029421|Ga0243844_10127347	51.4	109	1.9e-27	117.5	0.879032	0.666667
SHALE-W_PHAGE_25_0_439	AcrIIA7	CRISPR-Cas			IMGVR_UViG_3300029501_000004|3300029501|Ga0244796_10019753	51.4	111	6.5e-28	119	0.895161	0.990291
SHALE-W_PHAGE_25_0_439	AcrIIA7	CRISPR-Cas			IMGVR_UViG_3300029555_000027|3300029555|Ga0245053_10122625	51.4	111	6.5e-28	119	0.895161	0.990291
SHALE-W_PHAGE_25_0_439	AcrIIA7	CRISPR-Cas			IMGVR_UViG_3300029558_000001|3300029558|Ga0245036_100080163	51.4	111	1e-28	121.7	0.895161	0.990291
SHALE-W_PHAGE_25_0_439	AcrIIA7	CRISPR-Cas			IMGVR_UViG_3300029603_000100|3300029603|Ga0245139_10092124	51.4	107	6.5e-28	119	0.862903	0.867257
SHALE-W_PHAGE_25_0_439	AcrIIA7	CRISPR-Cas			IMGVR_UViG_3300029608_000020|3300029608|Ga0245152_10064810	51.4	109	1.9e-27	117.5	0.879032	0.666667
SHALE-W_PHAGE_25_0_439	AcrIIA7	CRISPR-Cas			IMGVR_UViG_3300029707_000341|3300029707|Ga0245244_100033138	51.4	109	8.5e-28	118.6	0.879032	0.666667
SHALE-W_PHAGE_25_0_439	AcrIIA7	CRISPR-Cas			IMGVR_UViG_3300029715_000021|3300029715|Ga0245215_100064433	51.4	109	1.9e-27	117.5	0.879032	0.666667
SHALE-W_PHAGE_25_0_439	AcrIIA7	CRISPR-Cas			IMGVR_UViG_3300029751_000001|3300029751|Ga0168701_10004028	51.4	111	5e-28	119.4	0.895161	0.990291
SHALE-W_PHAGE_25_0_439	AcrIIA7	CRISPR-Cas			IMGVR_UViG_3300029755_000119|3300029755|Ga0243846_10102347	51.4	109	1.9e-27	117.5	0.879032	0.666667
SHALE-W_PHAGE_25_0_439	AcrIIA7	CRISPR-Cas			IMGVR_UViG_3300029759_000325|3300029759|Ga0243843_10093754	51.4	109	1.9e-27	117.5	0.879032	0.666667
SHALE-W_PHAGE_25_0_439	AcrIIA7	CRISPR-Cas			IMGVR_UViG_3300029765_000262|3300029765|Ga0243842_10080054	51.4	109	1.9e-27	117.5	0.879032	0.666667
SHALE-W_PHAGE_25_0_439	AcrIIA7	CRISPR-Cas			IMGVR_UViG_3300029859_000016|3300029859|Ga0245304_10103913	51.4	109	1.9e-27	117.5	0.879032	0.666667
SHALE-W_PHAGE_25_0_439	AcrIIA7	CRISPR-Cas			IMGVR_UViG_3300029923_000310|3300029923|Ga0311347_100085227	51.4	109	6.7e-33	135.6	0.879032	0.857143
SHALE-W_PHAGE_25_0_439	AcrIIA7	CRISPR-Cas			IMGVR_UViG_3300029995_000105|3300029995|Ga0302210_100025132	51.4	109	6.7e-33	135.6	0.879032	0.857143
SHALE-W_PHAGE_25_0_439	AcrIIA7	CRISPR-Cas			IMGVR_UViG_3300030943_000616|3300030943|Ga0311366_100052668	51.4	109	6.7e-33	135.6	0.879032	0.857143
SHALE-W_PHAGE_25_0_439	AcrIIA7	CRISPR-Cas			IMGVR_UViG_3300037418_001954|3300037418|Ga0395900_0000313_517_861	51.4	111	4.2e-27	116.3	0.870968	0.95614
SHALE-W_PHAGE_25_0_439	AcrIIA7	CRISPR-Cas			IMGVR_UViG_3300039352_000025|3300039352|Ga0169247_0044_14372_14824	51.4	109	1.9e-27	117.5	0.879032	0.666667
SHALE-W_PHAGE_25_0_439	AcrIIA7	CRISPR-Cas			IMGVR_UViG_3300045988_021625|3300045988|Ga0495776_031430_11316_11768	51.4	109	8.5e-28	118.6	0.879032	0.666667
SHALE-W_PHAGE_25_0_439	AcrIIA7	CRISPR-Cas			IMGVR_UViG_3300045988_043103|3300045988|Ga0495776_095021_10178_10630	51.4	109	8.5e-28	118.6	0.879032	0.666667
SHALE-W_PHAGE_25_0_439	AcrIIA7	CRISPR-Cas			IMGVR_UViG_3300045988_057786|3300045988|Ga0495776_057834_42926_43378	51.4	109	8.5e-28	118.6	0.879032	0.666667
SHALE-W_PHAGE_25_0_439	AcrIIA7	CRISPR-Cas			IMGVR_UViG_3300045988_069593|3300045988|Ga0495776_077465_10178_10630	51.4	109	8.5e-28	118.6	0.879032	0.666667
SHALE-W_PHAGE_25_0_439	AcrIIA7	CRISPR-Cas			IMGVR_UViG_3300045988_098936|3300045988|Ga0495776_025822_28749_29201	51.4	109	1.9e-27	117.5	0.879032	0.666667
SHALE-W_PHAGE_25_0_439	AcrIIA7	CRISPR-Cas			IMGVR_UViG_3300045988_098960|3300045988|Ga0495776_011063_26162_26473	51.4	111	6.5e-28	119	0.895161	0.990291
SHALE-W_PHAGE_25_0_439	AcrIIA7	CRISPR-Cas			IMGVR_UViG_3300045988_099311|3300045988|Ga0495776_163162_19564_20016	51.4	109	8.5e-28	118.6	0.879032	0.666667
SHALE-W_PHAGE_25_0_439	AcrIIA7	CRISPR-Cas			IMGVR_UViG_3300045988_100554|3300045988|Ga0495776_009591_118649_118960	51.4	111	6.5e-28	119	0.895161	0.990291
SHALE-W_PHAGE_25_0_439	AcrIIA7	CRISPR-Cas			IMGVR_UViG_3300045988_101306|3300045988|Ga0495776_151019_109769_110080	51.4	111	6.5e-28	119	0.895161	0.990291
SHALE-W_PHAGE_25_0_439	AcrIIA7	CRISPR-Cas			IMGVR_UViG_3300045988_101632|3300045988|Ga0495776_009853_61060_61371	51.4	111	6.5e-28	119	0.895161	0.990291
SHALE-W_PHAGE_25_0_439	AcrIIA7	CRISPR-Cas			IMGVR_UViG_3300045988_102031|3300045988|Ga0495776_102566_14866_15177	51.4	111	6.5e-28	119	0.895161	0.990291
SHALE-W_PHAGE_25_0_439	AcrIIA7	CRISPR-Cas			IMGVR_UViG_3300045988_103151|3300045988|Ga0495776_180937_30371_30682	51.4	111	5e-28	119.4	0.895161	0.990291
SHALE-W_PHAGE_25_0_439	AcrIIA7	CRISPR-Cas			IMGVR_UViG_3300045988_103454|3300045988|Ga0495776_009860_133480_133791	51.4	111	6.5e-28	119	0.895161	0.990291
SHALE-W_PHAGE_25_0_439	AcrIIA7	CRISPR-Cas			IMGVR_UViG_3300045988_103742|3300045988|Ga0495776_009433_14585_14896	51.4	111	5e-28	119.4	0.895161	0.990291
SHALE-W_PHAGE_25_0_439	AcrIIA7	CRISPR-Cas			IMGVR_UViG_3300045988_103957|3300045988|Ga0495776_112197_14725_15036	51.4	111	3.8e-28	119.8	0.895161	0.990291
SHALE-W_PHAGE_25_0_439	AcrIIA7	CRISPR-Cas			IMGVR_UViG_3300045988_105150|3300045988|Ga0495776_102653_11517_11828	51.4	111	6.5e-28	119	0.895161	0.990291
SHALE-W_PHAGE_25_0_439	AcrIIA7	CRISPR-Cas			IMGVR_UViG_3300045988_105621|3300045988|Ga0495776_116497_78147_78458	51.4	111	6.5e-28	119	0.895161	0.990291
SHALE-W_PHAGE_25_0_439	AcrIIA7	CRISPR-Cas			IMGVR_UViG_3300045988_107468|3300045988|Ga0495776_011023_127590_127901	51.4	111	6.5e-28	119	0.895161	0.990291
SHALE-W_PHAGE_25_0_439	AcrIIA7	CRISPR-Cas			IMGVR_UViG_3300045988_108789|3300045988|Ga0495776_129995_26169_26480	51.4	111	1e-28	121.7	0.895161	0.990291
SHALE-W_PHAGE_25_0_439	AcrIIA7	CRISPR-Cas			IMGVR_UViG_3300045988_109108|3300045988|Ga0495776_009406_123216_123527	51.4	111	5e-28	119.4	0.895161	0.990291
SHALE-W_PHAGE_25_0_439	AcrIIA7	CRISPR-Cas			IMGVR_UViG_3300045988_109396|3300045988|Ga0495776_009817_140180_140491	51.4	111	5e-28	119.4	0.895161	0.990291
SHALE-W_PHAGE_25_0_439	AcrIIA7	CRISPR-Cas			IMGVR_UViG_3300045988_109790|3300045988|Ga0495776_009432_14586_14897	51.4	111	5e-28	119.4	0.895161	0.990291
SHALE-W_PHAGE_25_0_439	AcrIIA7	CRISPR-Cas			IMGVR_UViG_3300045988_111500|3300045988|Ga0495776_169412_29805_30257	51.4	109	1.9e-27	117.5	0.879032	0.666667
SHALE-W_PHAGE_25_0_439	AcrIIA7	CRISPR-Cas			IMGVR_UViG_3300045988_111835|3300045988|Ga0495776_101983_31962_32273	51.4	111	6.5e-28	119	0.895161	0.990291
SHALE-W_PHAGE_25_0_439	AcrIIA7	CRISPR-Cas			IMGVR_UViG_3300045988_112737|3300045988|Ga0495776_115052_74670_74981	51.4	111	6.5e-28	119	0.895161	0.990291
SHALE-W_PHAGE_25_0_439	AcrIIA7	CRISPR-Cas			IMGVR_UViG_3300045988_113367|3300045988|Ga0495776_011064_14771_15082	51.4	111	3.8e-28	119.8	0.895161	0.990291
SHALE-W_PHAGE_25_0_439	AcrIIA7	CRISPR-Cas			IMGVR_UViG_3300045988_114207|3300045988|Ga0495776_176303_102916_103227	51.4	111	1e-28	121.7	0.895161	0.990291
SHALE-W_PHAGE_25_0_439	AcrIIA7	CRISPR-Cas			IMGVR_UViG_3300045988_114484|3300045988|Ga0495776_110673_7296_7607	51.4	111	5e-28	119.4	0.895161	0.990291
SHALE-W_PHAGE_25_0_439	AcrIIA7	CRISPR-Cas			IMGVR_UViG_3300045988_116025|3300045988|Ga0495776_009398_30007_30318	51.4	111	5e-28	119.4	0.895161	0.990291
SHALE-W_PHAGE_25_0_439	AcrIIA7	CRISPR-Cas			IMGVR_UViG_3300045988_116756|3300045988|Ga0495776_118063_57904_58215	51.4	111	5e-28	119.4	0.895161	0.990291
SHALE-W_PHAGE_25_0_439	AcrIIA7	CRISPR-Cas			IMGVR_UViG_3300045988_118200|3300045988|Ga0495776_009380_122445_122756	51.4	111	6.5e-28	119	0.895161	0.990291
SHALE-W_PHAGE_25_0_439	AcrIIA7	CRISPR-Cas			IMGVR_UViG_3300045988_119050|3300045988|Ga0495776_119939_11984_12295	51.4	111	6.5e-28	119	0.895161	0.990291
SHALE-W_PHAGE_25_0_439	AcrIIA7	CRISPR-Cas			IMGVR_UViG_3300045988_119379|3300045988|Ga0495776_009690_13646_13957	51.4	111	8.5e-28	118.6	0.895161	0.990291
SHALE-W_PHAGE_25_0_439	AcrIIA7	CRISPR-Cas			IMGVR_UViG_3300045988_121323|3300045988|Ga0495776_009816_134488_134799	51.4	111	6.5e-28	119	0.895161	0.990291
SHALE-W_PHAGE_25_0_439	AcrIIA7	CRISPR-Cas			IMGVR_UViG_3300045988_121469|3300045988|Ga0495776_009408_121745_122056	51.4	111	6.5e-28	119	0.895161	0.990291
SHALE-W_PHAGE_25_0_439	AcrIIA7	CRISPR-Cas			IMGVR_UViG_3300045988_121647|3300045988|Ga0495776_089127_17943_18254	51.4	111	6.5e-28	119	0.895161	0.990291
SHALE-W_PHAGE_25_0_439	AcrIIA7	CRISPR-Cas			IMGVR_UViG_3300045988_122835|3300045988|Ga0495776_110668_133533_133838	51.4	111	9.4e-27	115.2	0.895161	0.990099
SHALE-W_PHAGE_25_0_439	AcrIIA7	CRISPR-Cas			IMGVR_UViG_3300045988_124558|3300045988|Ga0495776_181018_110156_110467	51.4	111	6.5e-28	119	0.895161	0.990291
SHALE-W_PHAGE_25_0_439	AcrIIA7	CRISPR-Cas			IMGVR_UViG_3300045988_124648|3300045988|Ga0495776_089135_133210_133521	51.4	111	5e-28	119.4	0.895161	0.990291
SHALE-W_PHAGE_25_0_439	AcrIIA7	CRISPR-Cas			IMGVR_UViG_3300045988_125102|3300045988|Ga0495776_110583_123080_123391	51.4	111	6.5e-28	119	0.895161	0.990291
SHALE-W_PHAGE_25_0_439	AcrIIA7	CRISPR-Cas			IMGVR_UViG_3300045988_125893|3300045988|Ga0495776_009450_31888_32199	51.4	111	6.5e-28	119	0.895161	0.990291
SHALE-W_PHAGE_25_0_439	AcrIIA7	CRISPR-Cas			IMGVR_UViG_3300045988_126610|3300045988|Ga0495776_009399_14346_14657	51.4	111	5e-28	119.4	0.895161	0.990291
SHALE-W_PHAGE_25_0_439	AcrIIA7	CRISPR-Cas			IMGVR_UViG_3300045988_126683|3300045988|Ga0495776_187033_32010_32321	51.4	111	5e-28	119.4	0.895161	0.990291
SHALE-W_PHAGE_25_0_439	AcrIIA7	CRISPR-Cas			IMGVR_UViG_3300045988_128062|3300045988|Ga0495776_009407_13709_14020	51.4	111	6.5e-28	119	0.895161	0.990291
SHALE-W_PHAGE_25_0_439	AcrIIA7	CRISPR-Cas			IMGVR_UViG_3300045988_128088|3300045988|Ga0495776_119897_32767_33078	51.4	111	6.5e-28	119	0.895161	0.990291
SHALE-W_PHAGE_25_0_439	AcrIIA7	CRISPR-Cas			IMGVR_UViG_3300045988_130396|3300045988|Ga0495776_031624_48845_49156	51.4	111	5e-28	119.4	0.895161	0.990291
SHALE-W_PHAGE_25_0_439	AcrIIA7	CRISPR-Cas			IMGVR_UViG_3300045988_131132|3300045988|Ga0495776_009834_12167_12478	51.4	111	6.5e-28	119	0.895161	0.990291
SHALE-W_PHAGE_25_0_439	AcrIIA7	CRISPR-Cas			IMGVR_UViG_3300045988_131855|3300045988|Ga0495776_027120_78110_78421	51.4	111	6.5e-28	119	0.895161	0.990291
SHALE-W_PHAGE_25_0_439	AcrIIA7	CRISPR-Cas			IMGVR_UViG_3300045988_141025|3300045988|Ga0495776_009803_134348_134659	51.4	111	6.5e-28	119	0.895161	0.990291
SHALE-W_PHAGE_25_0_439	AcrIIA7	CRISPR-Cas			IMGVR_UViG_3300045988_151910|3300045988|Ga0495776_116869_12855_13307	51.4	109	1.9e-27	117.5	0.879032	0.666667
SHALE-W_PHAGE_25_0_439	AcrIIA7	CRISPR-Cas			IMGVR_UViG_3300045988_154873|3300045988|Ga0495776_025730_4493_4945	51.4	109	1.9e-27	117.5	0.879032	0.666667
SHALE-W_PHAGE_25_0_439	AcrIIA7	CRISPR-Cas			IMGVR_UViG_3300045988_156775|3300045988|Ga0495776_035435_28860_29312	51.4	109	1.9e-27	117.5	0.879032	0.666667
SHALE-W_PHAGE_25_0_439	AcrIIA7	CRISPR-Cas			IMGVR_UViG_3300045988_161997|3300045988|Ga0495776_160220_2766_3218	51.4	109	4.2e-27	116.3	0.879032	0.666667
SHALE-W_PHAGE_25_0_439	AcrIIA7	CRISPR-Cas			IMGVR_UViG_3300045988_163745|3300045988|Ga0495776_186847_3939_4391	51.4	109	1.9e-27	117.5	0.879032	0.666667
SHALE-W_PHAGE_25_0_439	AcrIIA7	CRISPR-Cas			IMGVR_UViG_3300045988_164689|3300045988|Ga0495776_160779_6664_7116	51.4	109	1.9e-27	117.5	0.879032	0.666667
SHALE-W_PHAGE_25_0_439	AcrIIA7	CRISPR-Cas			IMGVR_UViG_3300045988_166235|3300045988|Ga0495776_159727_22987_23439	51.4	109	1.9e-27	117.5	0.879032	0.666667
SHALE-W_PHAGE_25_0_439	AcrIIA7	CRISPR-Cas			IMGVR_UViG_3300045988_166321|3300045988|Ga0495776_160736_6622_7074	51.4	109	1.9e-27	117.5	0.879032	0.666667
SHALE-W_PHAGE_25_0_439	AcrIIA7	CRISPR-Cas			IMGVR_UViG_3300045988_168048|3300045988|Ga0495776_092815_2197_2649	51.4	109	1.9e-27	117.5	0.879032	0.666667
SHALE-W_PHAGE_25_0_439	AcrIIA7	CRISPR-Cas			IMGVR_UViG_3300045988_171289|3300045988|Ga0495776_099638_38423_38875	51.4	109	1.9e-27	117.5	0.879032	0.666667
SHALE-W_PHAGE_25_0_439	AcrIIA7	CRISPR-Cas			IMGVR_UViG_3300045988_174574|3300045988|Ga0495776_029367_14227_14679	51.4	109	1.9e-27	117.5	0.879032	0.666667
SHALE-W_PHAGE_25_0_439	AcrIIA7	CRISPR-Cas			IMGVR_UViG_3300045988_174574|3300045988|Ga0495776_029367_14927_15379	51.4	109	1.9e-27	117.5	0.879032	0.666667
SHALE-W_PHAGE_25_0_439	AcrIIA7	CRISPR-Cas			IMGVR_UViG_3300045988_177946|3300045988|Ga0495776_087769_7706_8185	51.4	111	8.2e-31	128.6	0.895161	0.691824
SHALE-W_PHAGE_25_0_439	AcrIIA7	CRISPR-Cas			IMGVR_UViG_7000000192_000050|7000000192|SRS017821_Baylor_scaffold_1686__gene_3733	51.4	109	1.9e-27	117.5	0.879032	0.666667
SHALE-W_PHAGE_25_0_439	AcrIIA7	CRISPR-Cas			IMGVR_UViG_7000000200_000218|7000000200|SRS023526_Baylor_scaffold_35702__gene_85249	51.4	109	1.9e-27	117.5	0.879032	0.666667
SHALE-W_PHAGE_25_0_439	AcrIIA7	CRISPR-Cas			IMGVR_UViG_7000000246_000041|7000000246|SRS078176_LANL_scaffold_23805__gene_55415	51.4	109	8.5e-28	118.6	0.879032	0.666667
SHALE-W_PHAGE_25_0_439	AcrIIA7	CRISPR-Cas			IMGVR_UViG_7000000401_000189|7000000401|SRS011271_WUGC_scaffold_18862__gene_35784	51.4	109	1.9e-27	117.5	0.879032	0.666667
SHALE-W_PHAGE_25_0_439	AcrIIA7	CRISPR-Cas			IMGVR_UViG_7000000515_000076|7000000515|SRS049995_LANL_scaffold_34973__gene_90920	51.4	109	8.5e-28	118.6	0.879032	0.666667
SHALE-W_PHAGE_25_0_439	AcrIIA7	CRISPR-Cas			MGV-GENOME-0192583_14	51.4	111	8.2e-31	128.6	0.895161	0.691824
SHALE-W_PHAGE_25_0_439	AcrIIA7	CRISPR-Cas			MGV-GENOME-0208333_34	51.4	109	1.9e-27	117.5	0.879032	0.666667
SHALE-W_PHAGE_25_0_439	AcrIIA7	CRISPR-Cas			MGV-GENOME-0213895_15	51.4	109	8.5e-28	118.6	0.879032	0.666667
SHALE-W_PHAGE_25_0_439	AcrIIA7	CRISPR-Cas			MGV-GENOME-0229141_8	51.4	109	4.2e-27	116.3	0.879032	0.666667
SHALE-W_PHAGE_25_0_439	AcrIIA7	CRISPR-Cas			MGV-GENOME-0238532_31	51.4	109	1.9e-27	117.5	0.879032	0.666667
SHALE-W_PHAGE_25_0_439	AcrIIA7	CRISPR-Cas			MGV-GENOME-0244004_14	51.4	109	1.9e-27	117.5	0.879032	0.666667
SHALE-W_PHAGE_25_0_439	AcrIIA7	CRISPR-Cas			MGV-GENOME-0244297_14	51.4	109	1.9e-27	117.5	0.879032	0.666667
SHALE-W_PHAGE_25_0_439	AcrIIA7	CRISPR-Cas			MGV-GENOME-0265231_10	51.4	109	1.9e-27	117.5	0.879032	0.666667
SHALE-W_PHAGE_25_0_439	AcrIIA7	CRISPR-Cas			MGV-GENOME-0265448_38	51.4	109	1.9e-27	117.5	0.879032	0.666667
SHALE-W_PHAGE_25_0_439	AcrIIA7	CRISPR-Cas			MGV-GENOME-0284721_14	51.4	109	8.5e-28	118.6	0.879032	0.666667
SHALE-W_PHAGE_25_0_439	AcrIIA7	CRISPR-Cas			MGV-GENOME-0288645_44	51.4	109	1.9e-27	117.5	0.879032	0.666667
SHALE-W_PHAGE_25_0_439	AcrIIA7	CRISPR-Cas			MGV-GENOME-0291705_5	51.4	109	1.9e-27	117.5	0.879032	0.666667
SHALE-W_PHAGE_25_0_439	AcrIIA7	CRISPR-Cas			MGV-GENOME-0295469_9	51.4	109	1.9e-27	117.5	0.879032	0.666667
SHALE-W_PHAGE_25_0_439	AcrIIA7	CRISPR-Cas			MGV-GENOME-0305466_26	51.4	109	1.9e-27	117.5	0.879032	0.666667
SHALE-W_PHAGE_25_0_439	AcrIIA7	CRISPR-Cas			MGV-GENOME-0318301_60	51.4	109	8.5e-28	118.6	0.879032	0.666667
SHALE-W_PHAGE_25_0_439	AcrIIA7	CRISPR-Cas			MGV-GENOME-0318730_14	51.4	109	8.5e-28	118.6	0.879032	0.666667
SHALE-W_PHAGE_25_0_439	AcrIIA7	CRISPR-Cas			MGV-GENOME-0330102_41	51.4	109	1.9e-27	117.5	0.879032	0.666667
SHALE-W_PHAGE_25_0_439	AcrIIA7	CRISPR-Cas			MGV-GENOME-0346028_25	51.4	109	8.5e-28	118.6	0.879032	0.666667
SHALE-W_PHAGE_25_0_439	AcrIIA7	CRISPR-Cas			MGV-GENOME-0351263_51	51.4	111	5e-28	119.4	0.895161	0.990291
SHALE-W_PHAGE_25_0_439	AcrIIA7	CRISPR-Cas			MGV-GENOME-0353395_55	51.4	111	5e-28	119.4	0.895161	0.990291
SHALE-W_PHAGE_25_0_439	AcrIIA7	CRISPR-Cas			MGV-GENOME-0359763_68	51.4	111	6.5e-28	119	0.895161	0.990291
SHALE-W_PHAGE_25_0_439	AcrIIA7	CRISPR-Cas			MGV-GENOME-0360703_63	51.4	111	6.5e-28	119	0.895161	0.990291
SHALE-W_PHAGE_25_0_439	AcrIIA7	CRISPR-Cas			MGV-GENOME-0362855_61	51.4	111	6.5e-28	119	0.895161	0.990291
SHALE-W_PHAGE_25_0_439	AcrIIA7	CRISPR-Cas			MGV-GENOME-0368348_24	51.4	111	3.8e-28	119.8	0.895161	0.990291
SHALE-W_PHAGE_25_0_439	AcrIIA7	CRISPR-Cas			MGV-GENOME-0368599_53	51.4	111	1e-28	121.7	0.895161	0.990291
SHALE-W_PHAGE_25_0_439	AcrIIA7	CRISPR-Cas			MGV-GENOME-0371086_25	51.4	111	6.5e-28	119	0.895161	0.990291
SHALE-W_PHAGE_25_0_439	AcrIIA7	CRISPR-Cas			MGV-GENOME-0371281_19	51.4	111	6.5e-28	119	0.895161	0.990291
SHALE-W_PHAGE_25_0_439	AcrIIA7	CRISPR-Cas			MGV-GENOME-0373139_112	51.4	111	6.5e-28	119	0.895161	0.990291
SHALE-W_PHAGE_25_0_439	AcrIIA7	CRISPR-Cas			MGV-GENOME-0374711_30	51.4	111	6.5e-28	119	0.895161	0.990291
SHALE-W_PHAGE_25_0_439	AcrIIA7	CRISPR-Cas			MGV-GENOME-0374729_162	51.4	111	5e-28	119.4	0.895161	0.990291
SHALE-W_PHAGE_25_0_439	AcrIIA7	CRISPR-Cas			MGV-GENOME-0374899_150	51.4	111	6.5e-28	119	0.895161	0.990291
SHALE-W_PHAGE_25_0_439	AcrIIA7	CRISPR-Cas			MGV-GENOME-0375061_99	51.4	111	1e-28	121.7	0.895161	0.990291
SHALE-W_PHAGE_25_0_439	AcrIIA7	CRISPR-Cas			MGV-GENOME-0375098_136	51.4	111	6.5e-28	119	0.895161	0.990291
SHALE-W_PHAGE_25_0_439	AcrIIA7	CRISPR-Cas			MGV-GENOME-0375139_47	51.4	111	6.5e-28	119	0.895161	0.990291
SHALE-W_PHAGE_25_0_439	AcrIIA7	CRISPR-Cas			MGV-GENOME-0375142_23	51.4	111	3.8e-28	119.8	0.895161	0.990291
SHALE-W_PHAGE_25_0_439	AcrIIA7	CRISPR-Cas			MGV-GENOME-0375258_156	51.4	111	9.4e-27	115.2	0.895161	0.990099
SHALE-W_PHAGE_25_0_439	AcrIIA7	CRISPR-Cas			MGV-GENOME-0375268_13	51.4	111	5e-28	119.4	0.895161	0.990291
SHALE-W_PHAGE_25_0_439	AcrIIA7	CRISPR-Cas			MGV-GENOME-0375453_166	51.4	111	6.5e-28	119	0.895161	0.990291
SHALE-W_PHAGE_25_0_439	AcrIIA7	CRISPR-Cas			MGV-GENOME-0375503_164	51.4	111	6.5e-28	119	0.895161	0.990291
SHALE-W_PHAGE_25_0_439	AcrIIA7	CRISPR-Cas			MGV-GENOME-0375511_177	51.4	111	5e-28	119.4	0.895161	0.990291
SHALE-W_PHAGE_25_0_439	AcrIIA7	CRISPR-Cas			MGV-GENOME-0375610_18	51.4	111	6.5e-28	119	0.895161	0.990291
SHALE-W_PHAGE_25_0_439	AcrIIA7	CRISPR-Cas			MGV-GENOME-0375693_101	51.4	111	6.5e-28	119	0.895161	0.990291
SHALE-W_PHAGE_25_0_439	AcrIIA7	CRISPR-Cas			MGV-GENOME-0375738_161	51.4	111	6.5e-28	119	0.895161	0.990291
SHALE-W_PHAGE_25_0_439	AcrIIA7	CRISPR-Cas			MGV-GENOME-0375750_31	51.4	111	6.5e-28	119	0.895161	0.990291
SHALE-W_PHAGE_25_0_439	AcrIIA7	CRISPR-Cas			MGV-GENOME-0375760_131	51.4	111	6.5e-28	119	0.895161	0.990291
SHALE-W_PHAGE_25_0_439	AcrIIA7	CRISPR-Cas			MGV-GENOME-0375996_147	51.4	111	6.5e-28	119	0.895161	0.990291
SHALE-W_PHAGE_25_0_439	AcrIIA7	CRISPR-Cas			MGV-GENOME-0376006_31	51.4	111	6.5e-28	119	0.895161	0.990291
SHALE-W_PHAGE_25_0_439	AcrIIA7	CRISPR-Cas			MGV-GENOME-0376080_20	51.4	111	6.5e-28	119	0.895161	0.990291
SHALE-W_PHAGE_25_0_439	AcrIIA7	CRISPR-Cas			MGV-GENOME-0376138_19	51.4	111	8.5e-28	118.6	0.895161	0.990291
SHALE-W_PHAGE_25_0_439	AcrIIA7	CRISPR-Cas			MGV-GENOME-0376290_136	51.4	111	6.5e-28	119	0.895161	0.990291
SHALE-W_PHAGE_25_0_439	AcrIIA7	CRISPR-Cas			MGV-GENOME-0376345_61	51.4	111	5e-28	119.4	0.895161	0.990291
SHALE-W_PHAGE_25_0_439	AcrIIA7	CRISPR-Cas			MGV-GENOME-0376346_22	51.4	111	5e-28	119.4	0.895161	0.990291
SHALE-W_PHAGE_25_0_439	AcrIIA7	CRISPR-Cas			MGV-GENOME-0376360_139	51.4	111	5e-28	119.4	0.895161	0.990291
SHALE-W_PHAGE_25_0_439	AcrIIA7	CRISPR-Cas			MGV-GENOME-0376367_21	51.4	111	6.5e-28	119	0.895161	0.990291
SHALE-W_PHAGE_25_0_439	AcrIIA7	CRISPR-Cas			MGV-GENOME-0376368_159	51.4	111	6.5e-28	119	0.895161	0.990291
SHALE-W_PHAGE_25_0_439	AcrIIA7	CRISPR-Cas			MGV-GENOME-0376454_22	51.4	111	5e-28	119.4	0.895161	0.990291
SHALE-W_PHAGE_25_0_439	AcrIIA7	CRISPR-Cas			MGV-GENOME-0376457_22	51.4	111	5e-28	119.4	0.895161	0.990291
SHALE-W_PHAGE_25_0_439	AcrIIA7	CRISPR-Cas			MGV-GENOME-0376475_65	51.4	111	5e-28	119.4	0.895161	0.990291
SHALE-W_PHAGE_25_0_439	AcrIIA7	CRISPR-Cas			MGV-GENOME-0376502_31	51.4	111	6.5e-28	119	0.895161	0.990291
SHALE-W_PHAGE_25_0_439	AcrIIA7	CRISPR-Cas			MGV-GENOME-0377752_57	51.4	111	5e-28	119.4	0.895161	0.990291
SHALE-W_PHAGE_25_0_439	AcrIIA7	CRISPR-Cas			uvig_114498_19	51.4	111	6.5e-28	119	0.895161	0.990291
SHALE-W_PHAGE_25_0_439	AcrIIA7	CRISPR-Cas			uvig_126256_61	51.4	111	6.5e-28	119	0.895161	0.990291
SHALE-W_PHAGE_25_0_439	AcrIIA7	CRISPR-Cas			uvig_134562_73	51.4	111	5e-28	119.4	0.895161	0.990291
SHALE-W_PHAGE_25_0_439	AcrIIA7	CRISPR-Cas			uvig_136737_20	51.4	111	6.5e-28	119	0.895161	0.990291
SHALE-W_PHAGE_25_0_439	AcrIIA7	CRISPR-Cas			uvig_139078_54	51.4	111	6.5e-28	119	0.895161	0.990291
SHALE-W_PHAGE_25_0_439	AcrIIA7	CRISPR-Cas			uvig_141935_177	51.4	111	5e-28	119.4	0.895161	0.990291
SHALE-W_PHAGE_25_0_439	AcrIIA7	CRISPR-Cas			uvig_148165_19	51.4	111	3.8e-28	119.8	0.895161	0.990291
SHALE-W_PHAGE_25_0_439	AcrIIA7	CRISPR-Cas			uvig_153638_57	51.4	111	6.5e-28	119	0.895161	0.990291
SHALE-W_PHAGE_25_0_439	AcrIIA7	CRISPR-Cas			uvig_19725_14	51.4	111	3.8e-28	119.8	0.895161	0.990291
SHALE-W_PHAGE_25_0_439	AcrIIA7	CRISPR-Cas			uvig_198968_67	51.4	109	8.5e-28	118.6	0.879032	0.666667
SHALE-W_PHAGE_25_0_439	AcrIIA7	CRISPR-Cas			uvig_206953_38	51.4	111	2.5e-27	117.1	0.895161	0.990291
SHALE-W_PHAGE_25_0_439	AcrIIA7	CRISPR-Cas			uvig_210761_21	51.4	109	8.5e-28	118.6	0.879032	0.666667
SHALE-W_PHAGE_25_0_439	AcrIIA7	CRISPR-Cas			uvig_223432_17	51.4	111	1e-28	121.7	0.895161	0.990291
SHALE-W_PHAGE_25_0_439	AcrIIA7	CRISPR-Cas			uvig_229162_63	51.4	111	6.5e-28	119	0.895161	0.990291
SHALE-W_PHAGE_25_0_439	AcrIIA7	CRISPR-Cas			uvig_229205_22	51.4	111	5e-28	119.4	0.895161	0.990291
SHALE-W_PHAGE_25_0_439	AcrIIA7	CRISPR-Cas			uvig_229449_22	51.4	111	5e-28	119.4	0.895161	0.990291
SHALE-W_PHAGE_25_0_439	AcrIIA7	CRISPR-Cas			uvig_230647_55	51.4	111	5e-28	119.4	0.895161	0.990291
SHALE-W_PHAGE_25_0_439	AcrIIA7	CRISPR-Cas			uvig_249376_146	51.4	111	6.5e-28	119	0.895161	0.990291
SHALE-W_PHAGE_25_0_439	AcrIIA7	CRISPR-Cas			uvig_250504_163	51.4	111	1e-28	121.7	0.895161	0.990291
SHALE-W_PHAGE_25_0_439	AcrIIA7	CRISPR-Cas			uvig_263883_20	51.4	107	6.5e-28	119	0.862903	0.867257
SHALE-W_PHAGE_25_0_439	AcrIIA7	CRISPR-Cas			uvig_273235_72	51.4	109	8.5e-28	118.6	0.879032	0.666667
SHALE-W_PHAGE_25_0_439	AcrIIA7	CRISPR-Cas			uvig_276303_41	51.4	109	1.9e-27	117.5	0.879032	0.666667
SHALE-W_PHAGE_25_0_439	AcrIIA7	CRISPR-Cas			uvig_279080_164	51.4	111	6.5e-28	119	0.895161	0.990291
SHALE-W_PHAGE_25_0_439	AcrIIA7	CRISPR-Cas			uvig_295429_22	51.4	111	5e-28	119.4	0.895161	0.990291
SHALE-W_PHAGE_25_0_439	AcrIIA7	CRISPR-Cas			uvig_305299_154	51.4	111	6.5e-28	119	0.895161	0.990291
SHALE-W_PHAGE_25_0_439	AcrIIA7	CRISPR-Cas			uvig_305983_12	51.4	109	4.2e-27	116.3	0.879032	0.666667
SHALE-W_PHAGE_25_0_439	AcrIIA7	CRISPR-Cas			uvig_321438_144	51.4	111	6.5e-28	119	0.895161	0.990291
SHALE-W_PHAGE_25_0_439	AcrIIA7	CRISPR-Cas			uvig_329669_32	51.4	111	6.5e-28	119	0.895161	0.990291
SHALE-W_PHAGE_25_0_439	AcrIIA7	CRISPR-Cas			uvig_336394_166	51.4	111	6.5e-28	119	0.895161	0.990291
SHALE-W_PHAGE_25_0_439	AcrIIA7	CRISPR-Cas			uvig_3420_19	51.4	111	3.8e-28	119.8	0.895161	0.990291
SHALE-W_PHAGE_25_0_439	AcrIIA7	CRISPR-Cas			uvig_436578_99	51.4	111	1e-28	121.7	0.895161	0.990291
SHALE-W_PHAGE_25_0_439	AcrIIA7	CRISPR-Cas			uvig_438358_162	51.4	111	5e-28	119.4	0.895161	0.990291
SHALE-W_PHAGE_25_0_439	AcrIIA7	CRISPR-Cas			uvig_447550_9	51.4	109	8.5e-28	118.6	0.879032	0.666667
SHALE-W_PHAGE_25_0_439	AcrIIA7	CRISPR-Cas			uvig_474231_136	51.4	111	6.5e-28	119	0.895161	0.990291
SHALE-W_PHAGE_25_0_439	AcrIIA7	CRISPR-Cas			uvig_533905_156	51.4	111	9.4e-27	115.2	0.895161	0.990099
SHALE-W_PHAGE_25_0_439	AcrIIA7	CRISPR-Cas			uvig_541786_25	51.4	111	3.7e-31	129.8	0.895161	0.691824
SHALE-W_PHAGE_25_0_439	AcrIIA7	CRISPR-Cas			uvig_584993_23	51.4	111	6.3e-31	129	0.895161	0.691824
SHALE-W_PHAGE_25_0_439	AcrIIA7	CRISPR-Cas			uvig_94004_31	51.4	109	1.9e-27	117.5	0.879032	0.666667
SHALE-W_PHAGE_25_0_439	AcrIIA7	CRISPR-Cas			uvig_94004_32	51.4	109	1.9e-27	117.5	0.879032	0.666667
SHALE-W_PHAGE_25_0_439	AcrIIA7	CRISPR-Cas			MGYG000134855_00766	51.3	115	1.3e-31	131.3	0.927419	0.678571
SHALE-W_PHAGE_25_0_439	AcrIIA7	CRISPR-Cas			IMGVR_UViG_3300004154_000026|3300004154|Ga0066603_1000043119	50.9	112	1.1e-32	134.8	0.903226	0.965217
SHALE-W_PHAGE_25_0_439	AcrIIA7	CRISPR-Cas			IMGVR_UViG_3300004241_000043|3300004241|Ga0066604_100003968	50.9	112	1.1e-32	134.8	0.903226	0.965217
SHALE-W_PHAGE_25_0_439	AcrIIA7	CRISPR-Cas			IMGVR_UViG_3300010352_002455|3300010352|Ga0116247_1000137742	50.9	110	3.1e-30	126.7	0.887097	0.57672
SHALE-W_PHAGE_25_0_439	AcrIIA7	CRISPR-Cas			IMGVR_UViG_3300027719_000051|3300027719|Ga0209467_100169319	50.9	112	1.1e-32	134.8	0.903226	0.965217
SHALE-W_PHAGE_25_0_439	AcrIIA7	CRISPR-Cas			IMGVR_UViG_3300027796_000005|3300027796|Ga0209373_1000084430	50.9	112	1.1e-32	134.8	0.903226	0.965217
SHALE-W_PHAGE_25_0_439	AcrIIA7	CRISPR-Cas			IMGVR_UViG_3300027800_000008|3300027800|Ga0209800_1000075730	50.9	112	1.1e-32	134.8	0.903226	0.965217
SHALE-W_PHAGE_25_0_439	AcrIIA7	CRISPR-Cas			uvig_154260_15	50.9	110	5.5e-27	115.9	0.887097	0.677852
SHALE-W_PHAGE_25_0_439	AcrIIA7	CRISPR-Cas			uvig_188161_25	50.9	110	5.5e-27	115.9	0.887097	0.677852
SHALE-W_PHAGE_25_0_439	AcrIIA7	CRISPR-Cas			AcrIIA7	50.5	111	1.5e-27	117.9	0.895161	0.990291
SHALE-W_PHAGE_25_0_439	AcrIIA7	CRISPR-Cas			IMGVR_UViG_3300005282_000018|3300005282|Ga0065701_101265612	50.5	111	1.4e-30	127.9	0.895161	0.696203
SHALE-W_PHAGE_25_0_439	AcrIIA7	CRISPR-Cas			IMGVR_UViG_3300007969_000114|3300007969|Ga0114312_10011645	50.5	109	3.2e-27	116.7	0.879032	0.666667
SHALE-W_PHAGE_25_0_439	AcrIIA7	CRISPR-Cas			IMGVR_UViG_3300008619_000028|3300008619|Ga0111235_10084827	50.5	109	3.2e-27	116.7	0.879032	0.666667
SHALE-W_PHAGE_25_0_439	AcrIIA7	CRISPR-Cas			IMGVR_UViG_3300016744_000220|3300016744|Ga0183099_100004672	50.5	111	1.4e-30	127.9	0.895161	0.696203
SHALE-W_PHAGE_25_0_439	AcrIIA7	CRISPR-Cas			IMGVR_UViG_3300023181_000029|3300023181|Ga0247815_10000065132	50.5	111	1.2e-29	124.8	0.895161	0.877049
SHALE-W_PHAGE_25_0_439	AcrIIA7	CRISPR-Cas			IMGVR_UViG_3300028048_000166|3300028048|Ga0256405_100017816	50.5	109	5.7e-24	105.9	0.879032	0.624204
SHALE-W_PHAGE_25_0_439	AcrIIA7	CRISPR-Cas			IMGVR_UViG_3300029417_000031|3300029417|Ga0243409_1042143	50.5	111	1.8e-30	127.5	0.895161	0.691824
SHALE-W_PHAGE_25_0_439	AcrIIA7	CRISPR-Cas			IMGVR_UViG_3300029466_000017|3300029466|Ga0244098_10048228	50.5	109	3.2e-27	116.7	0.879032	0.666667
SHALE-W_PHAGE_25_0_439	AcrIIA7	CRISPR-Cas			IMGVR_UViG_3300037453_000538|3300037453|Ga0394155_0000179_14532_14936	50.5	109	4.7e-26	112.8	0.879032	0.746269
SHALE-W_PHAGE_25_0_439	AcrIIA7	CRISPR-Cas			IMGVR_UViG_3300044729_001327|3300044729|Ga0453742_0000585_3949_4275	50.5	111	4.5e-29	122.9	0.895161	0.962963
SHALE-W_PHAGE_25_0_439	AcrIIA7	CRISPR-Cas			IMGVR_UViG_3300045988_081258|3300045988|Ga0495776_105485_20655_21107	50.5	109	3.2e-27	116.7	0.879032	0.666667
SHALE-W_PHAGE_25_0_439	AcrIIA7	CRISPR-Cas			IMGVR_UViG_3300045988_105532|3300045988|Ga0495776_119876_132495_132806	50.5	111	1.1e-27	118.2	0.895161	0.990291
SHALE-W_PHAGE_25_0_439	AcrIIA7	CRISPR-Cas			IMGVR_UViG_3300045988_111186|3300045988|Ga0495776_116443_1793_2104	50.5	111	6.5e-28	119	0.895161	0.990291
SHALE-W_PHAGE_25_0_439	AcrIIA7	CRISPR-Cas			IMGVR_UViG_3300045988_115250|3300045988|Ga0495776_088929_13011_13322	50.5	111	8.5e-28	118.6	0.895161	0.990291
SHALE-W_PHAGE_25_0_439	AcrIIA7	CRISPR-Cas			IMGVR_UViG_3300045988_118002|3300045988|Ga0495776_031539_18100_18411	50.5	111	1.1e-27	118.2	0.895161	0.990291
SHALE-W_PHAGE_25_0_439	AcrIIA7	CRISPR-Cas			IMGVR_UViG_3300045988_119237|3300045988|Ga0495776_101817_111228_111539	50.5	111	8.5e-28	118.6	0.895161	0.990291
SHALE-W_PHAGE_25_0_439	AcrIIA7	CRISPR-Cas			IMGVR_UViG_3300045988_120144|3300045988|Ga0495776_185957_3139_3591	50.5	109	1.9e-27	117.5	0.879032	0.666667
SHALE-W_PHAGE_25_0_439	AcrIIA7	CRISPR-Cas			IMGVR_UViG_3300045988_128960|3300045988|Ga0495776_169651_22294_22746	50.5	109	1.9e-27	117.5	0.879032	0.666667
SHALE-W_PHAGE_25_0_439	AcrIIA7	CRISPR-Cas			IMGVR_UViG_3300045988_136292|3300045988|Ga0495776_002528_30180_30632	50.5	109	3.2e-27	116.7	0.879032	0.666667
SHALE-W_PHAGE_25_0_439	AcrIIA7	CRISPR-Cas			IMGVR_UViG_3300045988_139209|3300045988|Ga0495776_136665_50174_50485	50.5	111	3.8e-28	119.8	0.895161	0.990291
SHALE-W_PHAGE_25_0_439	AcrIIA7	CRISPR-Cas			IMGVR_UViG_3300048582_000241|3300048582|Ga0498910_0000045_31374_31685	50.5	107	4e-25	109.8	0.862903	0.92233
SHALE-W_PHAGE_25_0_439	AcrIIA7	CRISPR-Cas			MGV-GENOME-0156239_26	50.5	109	3.2e-27	116.7	0.879032	0.666667
SHALE-W_PHAGE_25_0_439	AcrIIA7	CRISPR-Cas			MGV-GENOME-0201341_31	50.5	109	1.9e-27	117.5	0.879032	0.666667
SHALE-W_PHAGE_25_0_439	AcrIIA7	CRISPR-Cas			MGV-GENOME-0280924_41	50.5	109	3.2e-27	116.7	0.879032	0.666667
SHALE-W_PHAGE_25_0_439	AcrIIA7	CRISPR-Cas			MGV-GENOME-0301420_7	50.5	109	1.9e-27	117.5	0.879032	0.666667
SHALE-W_PHAGE_25_0_439	AcrIIA7	CRISPR-Cas			MGV-GENOME-0336324_30	50.5	109	4.2e-27	116.3	0.879032	0.666667
SHALE-W_PHAGE_25_0_439	AcrIIA7	CRISPR-Cas			MGV-GENOME-0351040_32	50.5	111	1.1e-27	118.2	0.895161	0.990291
SHALE-W_PHAGE_25_0_439	AcrIIA7	CRISPR-Cas			MGV-GENOME-0353623_53	50.5	111	3.8e-28	119.8	0.895161	0.990291
SHALE-W_PHAGE_25_0_439	AcrIIA7	CRISPR-Cas			MGV-GENOME-0359663_2	50.5	111	6.5e-28	119	0.895161	0.990291
SHALE-W_PHAGE_25_0_439	AcrIIA7	CRISPR-Cas			MGV-GENOME-0374331_18	50.5	111	8.5e-28	118.6	0.895161	0.990291
SHALE-W_PHAGE_25_0_439	AcrIIA7	CRISPR-Cas			MGV-GENOME-0375420_114	50.5	111	8.5e-28	118.6	0.895161	0.990291
SHALE-W_PHAGE_25_0_439	AcrIIA7	CRISPR-Cas			MGV-GENOME-0375943_156	50.5	111	1.1e-27	118.2	0.895161	0.990291
SHALE-W_PHAGE_25_0_439	AcrIIA7	CRISPR-Cas			uvig_225968_20	50.5	111	3.8e-28	119.8	0.895161	0.990291
SHALE-W_PHAGE_25_0_439	AcrIIA7	CRISPR-Cas			uvig_240127_27	50.5	109	3.2e-27	116.7	0.879032	0.666667
SHALE-W_PHAGE_25_0_439	AcrIIA7	CRISPR-Cas			uvig_308109_35	50.5	109	3.2e-27	116.7	0.879032	0.666667
SHALE-W_PHAGE_25_0_439	AcrIIA7	CRISPR-Cas			uvig_322615_23	50.5	111	1.1e-27	118.2	0.895161	0.990291
SHALE-W_PHAGE_25_0_439	AcrIIA7	CRISPR-Cas			uvig_325614_57	50.5	111	3.8e-28	119.8	0.895161	0.990291
SHALE-W_PHAGE_25_0_439	AcrIIA7	CRISPR-Cas			uvig_50344_114	50.5	111	8.5e-28	118.6	0.895161	0.990291
SHALE-W_PHAGE_25_0_439	AcrIIA7	CRISPR-Cas			IMGVR_UViG_3300020036_011455|3300020036|Ga0206648_100009134	50.4	117	9.7e-32	131.7	0.879032	0.966387
SHALE-W_PHAGE_25_0_439	AcrIIA7	CRISPR-Cas			IMGVR_UViG_3300020046_010669|3300020046|Ga0206646_10003966	50.4	117	9.7e-32	131.7	0.879032	0.966387
SHALE-W_PHAGE_25_0_439	AcrIIA7	CRISPR-Cas			IMGVR_UViG_3300020050_017369|3300020050|Ga0206642_100057734	50.4	117	9.7e-32	131.7	0.879032	0.966387
SHALE-W_PHAGE_25_0_439	AcrIIA7	CRISPR-Cas			IMGVR_UViG_3300023719_000116|3300023719|Ga0257059_10133623	50.4	115	8.2e-31	128.6	0.927419	0.721519
SHALE-W_PHAGE_25_0_439	AcrIIA7	CRISPR-Cas			IMGVR_UViG_3300029137_000170|3300029137|Ga0168731_10042519	50.4	115	3.7e-31	129.8	0.927419	0.721519
SHALE-W_PHAGE_25_0_439	AcrIIA7	CRISPR-Cas			IMGVR_UViG_3300029460_000158|3300029460|Ga0244138_10011024	50.4	115	8.2e-31	128.6	0.927419	0.721519
SHALE-W_PHAGE_25_0_439	AcrIIA7	CRISPR-Cas			IMGVR_UViG_3300029563_000258|3300029563|Ga0245114_10016973	50.4	115	3.7e-31	129.8	0.927419	0.721519
SHALE-W_PHAGE_25_0_439	AcrIIA7	CRISPR-Cas			IMGVR_UViG_3300029780_000029|3300029780|Ga0243204_100077532	50.4	115	8.2e-31	128.6	0.927419	0.721519
SHALE-W_PHAGE_25_0_439	AcrIIA7	CRISPR-Cas			IMGVR_UViG_3300045988_087155|3300045988|Ga0495776_136345_45548_46024	50.4	115	3.7e-31	129.8	0.927419	0.721519
SHALE-W_PHAGE_25_0_439	AcrIIA7	CRISPR-Cas			IMGVR_UViG_3300045988_157081|3300045988|Ga0495776_148835_32063_32539	50.4	115	3.7e-31	129.8	0.927419	0.721519
SHALE-W_PHAGE_25_0_439	AcrIIA7	CRISPR-Cas			IMGVR_UViG_3300045988_162630|3300045988|Ga0495776_171246_1689_2165	50.4	115	3.7e-31	129.8	0.927419	0.721519
SHALE-W_PHAGE_25_0_439	AcrIIA7	CRISPR-Cas			IMGVR_UViG_3300045988_168949|3300045988|Ga0495776_092068_25305_25781	50.4	115	8.2e-31	128.6	0.927419	0.721519
SHALE-W_PHAGE_25_0_439	AcrIIA7	CRISPR-Cas			IMGVR_UViG_3300045988_169304|3300045988|Ga0495776_169100_48256_48732	50.4	115	3.7e-31	129.8	0.927419	0.721519
SHALE-W_PHAGE_25_0_439	AcrIIA7	CRISPR-Cas			IMGVR_UViG_3300045988_174287|3300045988|Ga0495776_165447_46858_47334	50.4	115	3.7e-31	129.8	0.927419	0.721519
SHALE-W_PHAGE_25_0_439	AcrIIA7	CRISPR-Cas			IMGVR_UViG_3300045988_175111|3300045988|Ga0495776_048632_16898_17374	50.4	115	8.2e-31	128.6	0.927419	0.721519
SHALE-W_PHAGE_25_0_439	AcrIIA7	CRISPR-Cas			IMGVR_UViG_3300045988_175266|3300045988|Ga0495776_186449_45143_45619	50.4	115	8.2e-31	128.6	0.927419	0.721519
SHALE-W_PHAGE_25_0_439	AcrIIA7	CRISPR-Cas			IMGVR_UViG_3300045988_175470|3300045988|Ga0495776_088470_155_631	50.4	115	3.7e-31	129.8	0.927419	0.721519
SHALE-W_PHAGE_25_0_439	AcrIIA7	CRISPR-Cas			IMGVR_UViG_3300045988_175811|3300045988|Ga0495776_140444_45154_45630	50.4	115	8.2e-31	128.6	0.927419	0.721519
SHALE-W_PHAGE_25_0_439	AcrIIA7	CRISPR-Cas			IMGVR_UViG_3300045988_179084|3300045988|Ga0495776_060889_29844_30320	50.4	115	8.2e-31	128.6	0.927419	0.721519
SHALE-W_PHAGE_25_0_439	AcrIIA7	CRISPR-Cas			IMGVR_UViG_3300045988_185347|3300045988|Ga0495776_174499_12734_13210	50.4	115	1.4e-30	127.9	0.927419	0.721519
SHALE-W_PHAGE_25_0_439	AcrIIA7	CRISPR-Cas			MGV-GENOME-0194060_2	50.4	115	3.7e-31	129.8	0.927419	0.721519
SHALE-W_PHAGE_25_0_439	AcrIIA7	CRISPR-Cas			MGV-GENOME-0197272_26	50.4	115	8.2e-31	128.6	0.927419	0.721519
SHALE-W_PHAGE_25_0_439	AcrIIA7	CRISPR-Cas			MGV-GENOME-0201631_41	50.4	115	8.2e-31	128.6	0.927419	0.721519
SHALE-W_PHAGE_25_0_439	AcrIIA7	CRISPR-Cas			MGV-GENOME-0227301_42	50.4	115	8.2e-31	128.6	0.927419	0.721519
SHALE-W_PHAGE_25_0_439	AcrIIA7	CRISPR-Cas			MGV-GENOME-0301183_59	50.4	115	3.7e-31	129.8	0.927419	0.721519
SHALE-W_PHAGE_25_0_439	AcrIIA7	CRISPR-Cas			MGV-GENOME-0302198_43	50.4	115	3.7e-31	129.8	0.927419	0.721519
SHALE-W_PHAGE_25_0_439	AcrIIA7	CRISPR-Cas			MGV-GENOME-0315104_4	50.4	115	3.7e-31	129.8	0.927419	0.721519
SHALE-W_PHAGE_25_0_439	AcrIIA7	CRISPR-Cas			MGV-GENOME-0318788_51	50.4	115	3.7e-31	129.8	0.927419	0.721519
SHALE-W_PHAGE_25_0_439	AcrIIA7	CRISPR-Cas			MGV-GENOME-0334733_53	50.4	115	3.7e-31	129.8	0.927419	0.721519
SHALE-W_PHAGE_25_0_439	AcrIIA7	CRISPR-Cas			MGV-GENOME-0336931_16	50.4	115	1.4e-30	127.9	0.927419	0.721519
SHALE-W_PHAGE_25_0_439	AcrIIA7	CRISPR-Cas			MGV-GENOME-0339386_53	50.4	115	8.2e-31	128.6	0.927419	0.721519
SHALE-W_PHAGE_25_0_439	AcrIIA7	CRISPR-Cas			MGV-GENOME-0350565_53	50.4	115	8.2e-31	128.6	0.927419	0.721519
SHALE-W_PHAGE_25_0_439	AcrIIA7	CRISPR-Cas			uvig_8613_4	50.4	115	3.7e-31	129.8	0.927419	0.721519
SHALE-W_PHAGE_25_0_439	AcrIIA7	CRISPR-Cas			IMGVR_UViG_3300008262_001521|3300008262|Ga0114337_10111916	50	110	1.5e-27	117.9	0.879032	0.826772
SHALE-W_PHAGE_25_0_439	AcrIIA7	CRISPR-Cas			IMGVR_UViG_3300009768_000132|3300009768|Ga0116193_100224125	50	112	4.7e-26	112.8	0.903226	0.694805
SHALE-W_PHAGE_25_0_439	AcrIIA7	CRISPR-Cas			IMGVR_UViG_3300010348_000341|3300010348|Ga0116255_100061223	50	112	4.7e-26	112.8	0.903226	0.694805
SHALE-W_PHAGE_25_0_439	AcrIIA7	CRISPR-Cas			IMGVR_UViG_3300029176_000020|3300029176|Ga0167503_10018860	50	110	1.9e-27	117.5	0.887097	0.677852
SHALE-W_PHAGE_25_0_439	AcrIIA7	CRISPR-Cas			IMGVR_UViG_3300033463_000149|3300033463|Ga0310690_100008725	50	108	1.9e-27	117.5	0.870968	0.614907
SHALE-W_PHAGE_25_0_439	AcrIIA7	CRISPR-Cas			IMGVR_UViG_3300037400_004252|3300037400|Ga0392372_0000180_11716_12072	50	108	1.9e-27	117.5	0.870968	0.838983
SHALE-W_PHAGE_25_0_439	AcrIIA7	CRISPR-Cas			IMGVR_UViG_3300045988_125902|3300045988|Ga0495776_174339_12680_13129	50	110	1.9e-27	117.5	0.887097	0.677852
SHALE-W_PHAGE_25_0_439	AcrIIA7	CRISPR-Cas			IMGVR_UViG_3300045988_128569|3300045988|Ga0495776_054774_18412_18861	50	110	1.9e-27	117.5	0.887097	0.677852
SHALE-W_PHAGE_25_0_439	AcrIIA7	CRISPR-Cas			IMGVR_UViG_3300045988_135685|3300045988|Ga0495776_111536_43198_43647	50	110	1.9e-27	117.5	0.887097	0.677852
SHALE-W_PHAGE_25_0_439	AcrIIA7	CRISPR-Cas			IMGVR_UViG_3300045988_165998|3300045988|Ga0495776_159168_39855_40304	50	110	1.6e-26	114.4	0.887097	0.677852
SHALE-W_PHAGE_25_0_439	AcrIIA7	CRISPR-Cas			IMGVR_UViG_3300045988_175884|3300045988|Ga0495776_177898_45215_45664	50	110	7.2e-27	115.5	0.887097	0.677852
SHALE-W_PHAGE_25_0_439	AcrIIA7	CRISPR-Cas			MGV-GENOME-0312411_50	50	110	1.6e-26	114.4	0.887097	0.677852
SHALE-W_PHAGE_25_0_439	AcrIIA7	CRISPR-Cas			MGV-GENOME-0322046_54	50	110	7.2e-27	115.5	0.887097	0.677852
SHALE-W_PHAGE_25_0_439	AcrIIA7	CRISPR-Cas			MGV-GENOME-0332227_28	50	110	1.9e-27	117.5	0.887097	0.677852
SHALE-W_PHAGE_25_0_439	AcrIIA7	CRISPR-Cas			MGV-GENOME-0335248_60	50	110	1.9e-27	117.5	0.887097	0.677852
SHALE-W_PHAGE_25_0_439	AcrIIA7	CRISPR-Cas			MGV-GENOME-0336413_22	50	110	1.9e-27	117.5	0.887097	0.677852
SHALE-W_PHAGE_25_0_439	AcrIIA7	CRISPR-Cas			uvig_477348_24	50	110	1.9e-27	117.5	0.887097	0.677852
SHALE-W_PHAGE_25_0_439	AcrIIA7	CRISPR-Cas			IMGVR_UViG_2904870344_000001|2904870344|2904870848	49.5	109	5.5e-27	115.9	0.879032	0.666667
SHALE-W_PHAGE_25_0_439	AcrIIA7	CRISPR-Cas			IMGVR_UViG_3300006464_000096|3300006464|Ga0100221_10055623	49.5	109	4.2e-27	116.3	0.879032	0.666667
SHALE-W_PHAGE_25_0_439	AcrIIA7	CRISPR-Cas			IMGVR_UViG_3300006523_000141|3300006523|Ga0101039_10009353	49.5	109	3.6e-26	113.2	0.879032	0.666667
SHALE-W_PHAGE_25_0_439	AcrIIA7	CRISPR-Cas			IMGVR_UViG_3300007109_000042|3300007109|Ga0102633_10149917	49.5	109	5.5e-27	115.9	0.879032	0.666667
SHALE-W_PHAGE_25_0_439	AcrIIA7	CRISPR-Cas			IMGVR_UViG_3300007111_000246|3300007111|Ga0102634_10015821	49.5	109	4.2e-27	116.3	0.879032	0.666667
SHALE-W_PHAGE_25_0_439	AcrIIA7	CRISPR-Cas			IMGVR_UViG_3300007664_000009|3300007664|Ga0105542_100027245	49.5	109	4.2e-27	116.3	0.879032	0.666667
SHALE-W_PHAGE_25_0_439	AcrIIA7	CRISPR-Cas			IMGVR_UViG_3300008096_000519|3300008096|Ga0114155_10007177	49.5	109	4.2e-27	116.3	0.879032	0.666667
SHALE-W_PHAGE_25_0_439	AcrIIA7	CRISPR-Cas			IMGVR_UViG_3300008100_000010|3300008100|Ga0114174_10007712	49.5	109	4.2e-27	116.3	0.879032	0.666667
SHALE-W_PHAGE_25_0_439	AcrIIA7	CRISPR-Cas			IMGVR_UViG_3300008103_000313|3300008103|Ga0114180_100027165	49.5	109	4.2e-27	116.3	0.879032	0.666667
SHALE-W_PHAGE_25_0_439	AcrIIA7	CRISPR-Cas			IMGVR_UViG_3300008149_000145|3300008149|Ga0114293_100006209	49.5	109	4.2e-27	116.3	0.879032	0.666667
SHALE-W_PHAGE_25_0_439	AcrIIA7	CRISPR-Cas			IMGVR_UViG_3300008299_000047|3300008299|Ga0114868_100090434	49.5	109	4.2e-27	116.3	0.879032	0.884956
SHALE-W_PHAGE_25_0_439	AcrIIA7	CRISPR-Cas			IMGVR_UViG_3300008301_000047|3300008301|Ga0114871_10005280	49.5	109	4.2e-27	116.3	0.879032	0.666667
SHALE-W_PHAGE_25_0_439	AcrIIA7	CRISPR-Cas			IMGVR_UViG_3300008404_000250|3300008404|Ga0115185_10035715	49.5	109	4.2e-27	116.3	0.879032	0.666667
SHALE-W_PHAGE_25_0_439	AcrIIA7	CRISPR-Cas			IMGVR_UViG_3300008482_000009|3300008482|Ga0115187_10016735	49.5	109	4.2e-27	116.3	0.879032	0.666667
SHALE-W_PHAGE_25_0_439	AcrIIA7	CRISPR-Cas			IMGVR_UViG_3300008499_000131|3300008499|Ga0111012_100004309	49.5	109	4.2e-27	116.3	0.879032	0.666667
SHALE-W_PHAGE_25_0_439	AcrIIA7	CRISPR-Cas			IMGVR_UViG_3300008585_000144|3300008585|Ga0111082_10021436	49.5	109	4.2e-27	116.3	0.879032	0.666667
SHALE-W_PHAGE_25_0_439	AcrIIA7	CRISPR-Cas			IMGVR_UViG_3300008712_000200|3300008712|Ga0113873_10045839	49.5	109	4.2e-27	116.3	0.879032	0.884956
SHALE-W_PHAGE_25_0_439	AcrIIA7	CRISPR-Cas			IMGVR_UViG_3300008726_000127|3300008726|Ga0113881_10001563	49.5	109	4.2e-27	116.3	0.879032	0.666667
SHALE-W_PHAGE_25_0_439	AcrIIA7	CRISPR-Cas			IMGVR_UViG_3300014552_000177|3300014552|Ga0134450_100027215	49.5	109	4.2e-27	116.3	0.879032	0.666667
SHALE-W_PHAGE_25_0_439	AcrIIA7	CRISPR-Cas			IMGVR_UViG_3300014555_000013|3300014555|Ga0134422_10035831	49.5	109	4.2e-27	116.3	0.879032	0.666667
SHALE-W_PHAGE_25_0_439	AcrIIA7	CRISPR-Cas			IMGVR_UViG_3300014963_000012|3300014963|Ga0134523_100075786	49.5	109	4.2e-27	116.3	0.879032	0.666667
SHALE-W_PHAGE_25_0_439	AcrIIA7	CRISPR-Cas			IMGVR_UViG_3300023489_000193|3300023489|Ga0257030_10006189	49.5	109	4.2e-27	116.3	0.879032	0.666667
SHALE-W_PHAGE_25_0_439	AcrIIA7	CRISPR-Cas			IMGVR_UViG_3300023540_000265|3300023540|Ga0257050_10021543	49.5	109	4.2e-27	116.3	0.879032	0.666667
SHALE-W_PHAGE_25_0_439	AcrIIA7	CRISPR-Cas			IMGVR_UViG_3300028959_000084|3300028959|Ga0169703_10001080	49.5	109	4.2e-27	116.3	0.879032	0.666667
SHALE-W_PHAGE_25_0_439	AcrIIA7	CRISPR-Cas			IMGVR_UViG_3300028998_000003|3300028998|Ga0169656_10029336	49.5	109	4.2e-27	116.3	0.879032	0.666667
SHALE-W_PHAGE_25_0_439	AcrIIA7	CRISPR-Cas			IMGVR_UViG_3300028999_000070|3300028999|Ga0169655_100009153	49.5	109	4.2e-27	116.3	0.879032	0.666667
SHALE-W_PHAGE_25_0_439	AcrIIA7	CRISPR-Cas			IMGVR_UViG_3300029037_000079|3300029037|Ga0169705_10012687	49.5	109	4.2e-27	116.3	0.879032	0.666667
SHALE-W_PHAGE_25_0_439	AcrIIA7	CRISPR-Cas			IMGVR_UViG_3300029227_000021|3300029227|Ga0168687_1014451	49.5	109	5.5e-27	115.9	0.879032	0.666667
SHALE-W_PHAGE_25_0_439	AcrIIA7	CRISPR-Cas			IMGVR_UViG_3300029332_000321|3300029332|Ga0243782_10034339	49.5	109	3.6e-26	113.2	0.879032	0.666667
SHALE-W_PHAGE_25_0_439	AcrIIA7	CRISPR-Cas			IMGVR_UViG_3300029339_000325|3300029339|Ga0242823_100009450	49.5	109	5.5e-27	115.9	0.879032	0.666667
SHALE-W_PHAGE_25_0_439	AcrIIA7	CRISPR-Cas			IMGVR_UViG_3300029341_000349|3300029341|Ga0243736_100021378	49.5	109	4.2e-27	116.3	0.879032	0.666667
SHALE-W_PHAGE_25_0_439	AcrIIA7	CRISPR-Cas			IMGVR_UViG_3300029348_000274|3300029348|Ga0243800_100007228	49.5	109	4.2e-27	116.3	0.879032	0.666667
SHALE-W_PHAGE_25_0_439	AcrIIA7	CRISPR-Cas			IMGVR_UViG_3300029355_000239|3300029355|Ga0243784_10029539	49.5	109	3.6e-26	113.2	0.879032	0.666667
SHALE-W_PHAGE_25_0_439	AcrIIA7	CRISPR-Cas			IMGVR_UViG_3300029356_000253|3300029356|Ga0243797_10007014	49.5	109	4.2e-27	116.3	0.879032	0.666667
SHALE-W_PHAGE_25_0_439	AcrIIA7	CRISPR-Cas			IMGVR_UViG_3300029366_000087|3300029366|Ga0243930_100048111	49.5	109	4.2e-27	116.3	0.879032	0.666667
SHALE-W_PHAGE_25_0_439	AcrIIA7	CRISPR-Cas			IMGVR_UViG_3300029383_000081|3300029383|Ga0243931_10018917	49.5	109	4.2e-27	116.3	0.879032	0.666667
SHALE-W_PHAGE_25_0_439	AcrIIA7	CRISPR-Cas			IMGVR_UViG_3300029414_000065|3300029414|Ga0243798_10052791	49.5	109	4.2e-27	116.3	0.879032	0.666667
SHALE-W_PHAGE_25_0_439	AcrIIA7	CRISPR-Cas			IMGVR_UViG_3300029420_000277|3300029420|Ga0243803_10004914	49.5	109	4.2e-27	116.3	0.879032	0.666667
SHALE-W_PHAGE_25_0_439	AcrIIA7	CRISPR-Cas			IMGVR_UViG_3300029423_000299|3300029423|Ga0243802_10003617	49.5	109	4.2e-27	116.3	0.879032	0.666667
SHALE-W_PHAGE_25_0_439	AcrIIA7	CRISPR-Cas			IMGVR_UViG_3300029430_000020|3300029430|Ga0243922_10091935	49.5	109	4.2e-27	116.3	0.879032	0.666667
SHALE-W_PHAGE_25_0_439	AcrIIA7	CRISPR-Cas			IMGVR_UViG_3300029437_000425|3300029437|Ga0242826_1000094178	49.5	109	5.5e-27	115.9	0.879032	0.666667
SHALE-W_PHAGE_25_0_439	AcrIIA7	CRISPR-Cas			IMGVR_UViG_3300029438_000363|3300029438|Ga0243733_100015542	49.5	109	4.2e-27	116.3	0.879032	0.666667
SHALE-W_PHAGE_25_0_439	AcrIIA7	CRISPR-Cas			IMGVR_UViG_3300029589_000369|3300029589|Ga0245106_100153169	49.5	109	4.2e-27	116.3	0.879032	0.666667
SHALE-W_PHAGE_25_0_439	AcrIIA7	CRISPR-Cas			IMGVR_UViG_3300029609_000311|3300029609|Ga0245148_10023546	49.5	109	4.2e-27	116.3	0.879032	0.666667
SHALE-W_PHAGE_25_0_439	AcrIIA7	CRISPR-Cas			IMGVR_UViG_3300029650_000003|3300029650|Ga0245264_10013710	49.5	109	4.2e-27	116.3	0.879032	0.666667
SHALE-W_PHAGE_25_0_439	AcrIIA7	CRISPR-Cas			IMGVR_UViG_3300029656_000159|3300029656|Ga0245165_10036639	49.5	109	5.5e-27	115.9	0.879032	0.884956
SHALE-W_PHAGE_25_0_439	AcrIIA7	CRISPR-Cas			IMGVR_UViG_3300029672_000072|3300029672|Ga0243361_10055833	49.5	109	4.2e-27	116.3	0.879032	0.666667
SHALE-W_PHAGE_25_0_439	AcrIIA7	CRISPR-Cas			IMGVR_UViG_3300029763_000196|3300029763|Ga0243796_100030228	49.5	109	4.2e-27	116.3	0.879032	0.666667
SHALE-W_PHAGE_25_0_439	AcrIIA7	CRISPR-Cas			IMGVR_UViG_3300029767_000314|3300029767|Ga0243804_10002114	49.5	109	4.2e-27	116.3	0.879032	0.666667
SHALE-W_PHAGE_25_0_439	AcrIIA7	CRISPR-Cas			IMGVR_UViG_3300029771_000308|3300029771|Ga0243801_100067228	49.5	109	4.2e-27	116.3	0.879032	0.666667
SHALE-W_PHAGE_25_0_439	AcrIIA7	CRISPR-Cas			IMGVR_UViG_3300029789_000291|3300029789|Ga0243734_100010578	49.5	109	4.2e-27	116.3	0.879032	0.666667
SHALE-W_PHAGE_25_0_439	AcrIIA7	CRISPR-Cas			IMGVR_UViG_3300029790_000318|3300029790|Ga0242825_1000092178	49.5	109	5.5e-27	115.9	0.879032	0.666667
SHALE-W_PHAGE_25_0_439	AcrIIA7	CRISPR-Cas			IMGVR_UViG_3300029793_000474|3300029793|Ga0243738_100021342	49.5	109	4.2e-27	116.3	0.879032	0.666667
SHALE-W_PHAGE_25_0_439	AcrIIA7	CRISPR-Cas			IMGVR_UViG_3300029881_000394|3300029881|Ga0245307_100015276	49.5	109	4.2e-27	116.3	0.879032	0.666667
SHALE-W_PHAGE_25_0_439	AcrIIA7	CRISPR-Cas			IMGVR_UViG_3300034021_000300|3300034021|Ga0335004_0000077_49820_50152	49.5	109	1.6e-26	114.4	0.879032	0.963636
SHALE-W_PHAGE_25_0_439	AcrIIA7	CRISPR-Cas			IMGVR_UViG_3300035645_000269|3300035645|Ga0134409_00026_73263_73715	49.5	109	4.2e-27	116.3	0.879032	0.666667
SHALE-W_PHAGE_25_0_439	AcrIIA7	CRISPR-Cas			IMGVR_UViG_3300035658_000043|3300035658|Ga0134396_00044_19965_20417	49.5	109	4.2e-27	116.3	0.879032	0.666667
SHALE-W_PHAGE_25_0_439	AcrIIA7	CRISPR-Cas			IMGVR_UViG_3300035658_000130|3300035658|Ga0134396_00044_19965_20417	49.5	109	4.2e-27	116.3	0.879032	0.666667
SHALE-W_PHAGE_25_0_439	AcrIIA7	CRISPR-Cas			IMGVR_UViG_3300039376_000049|3300039376|Ga0169868_00394_16295_16747	49.5	109	4.2e-27	116.3	0.879032	0.666667
SHALE-W_PHAGE_25_0_439	AcrIIA7	CRISPR-Cas			IMGVR_UViG_3300045988_095759|3300045988|Ga0495776_189549_19949_20401	49.5	109	2.1e-26	114	0.879032	0.666667
SHALE-W_PHAGE_25_0_439	AcrIIA7	CRISPR-Cas			IMGVR_UViG_3300045988_113997|3300045988|Ga0495776_058163_50097_50549	49.5	109	4.2e-27	116.3	0.879032	0.666667
SHALE-W_PHAGE_25_0_439	AcrIIA7	CRISPR-Cas			IMGVR_UViG_3300045988_115836|3300045988|Ga0495776_076075_63941_64252	49.5	111	1.2e-26	114.8	0.895161	0.990291
SHALE-W_PHAGE_25_0_439	AcrIIA7	CRISPR-Cas			IMGVR_UViG_3300045988_117370|3300045988|Ga0495776_156852_49628_50080	49.5	109	4.2e-27	116.3	0.879032	0.666667
SHALE-W_PHAGE_25_0_439	AcrIIA7	CRISPR-Cas			IMGVR_UViG_3300045988_122872|3300045988|Ga0495776_072509_55602_56054	49.5	109	4.2e-27	116.3	0.879032	0.666667
SHALE-W_PHAGE_25_0_439	AcrIIA7	CRISPR-Cas			IMGVR_UViG_3300045988_123860|3300045988|Ga0495776_180181_55802_56254	49.5	109	4.2e-27	116.3	0.879032	0.666667
SHALE-W_PHAGE_25_0_439	AcrIIA7	CRISPR-Cas			IMGVR_UViG_3300045988_125948|3300045988|Ga0495776_129863_48494_48946	49.5	109	4.2e-27	116.3	0.879032	0.666667
SHALE-W_PHAGE_25_0_439	AcrIIA7	CRISPR-Cas			IMGVR_UViG_3300045988_125951|3300045988|Ga0495776_091183_42245_42697	49.5	109	4.2e-27	116.3	0.879032	0.666667
SHALE-W_PHAGE_25_0_439	AcrIIA7	CRISPR-Cas			IMGVR_UViG_3300045988_126457|3300045988|Ga0495776_163170_16351_16803	49.5	109	4.2e-27	116.3	0.879032	0.666667
SHALE-W_PHAGE_25_0_439	AcrIIA7	CRISPR-Cas			IMGVR_UViG_3300045988_126742|3300045988|Ga0495776_125999_16296_16748	49.5	109	4.2e-27	116.3	0.879032	0.666667
SHALE-W_PHAGE_25_0_439	AcrIIA7	CRISPR-Cas			IMGVR_UViG_3300045988_126746|3300045988|Ga0495776_114478_16006_16458	49.5	109	5.5e-27	115.9	0.879032	0.666667
SHALE-W_PHAGE_25_0_439	AcrIIA7	CRISPR-Cas			IMGVR_UViG_3300045988_127523|3300045988|Ga0495776_042852_21683_22135	49.5	109	4.2e-27	116.3	0.879032	0.666667
SHALE-W_PHAGE_25_0_439	AcrIIA7	CRISPR-Cas			IMGVR_UViG_3300045988_128044|3300045988|Ga0495776_025329_24379_24831	49.5	109	4.2e-27	116.3	0.879032	0.666667
SHALE-W_PHAGE_25_0_439	AcrIIA7	CRISPR-Cas			IMGVR_UViG_3300045988_128329|3300045988|Ga0495776_071672_23457_23909	49.5	109	4.2e-27	116.3	0.879032	0.666667
SHALE-W_PHAGE_25_0_439	AcrIIA7	CRISPR-Cas			IMGVR_UViG_3300045988_128622|3300045988|Ga0495776_158792_10403_10855	49.5	109	4.2e-27	116.3	0.879032	0.666667
SHALE-W_PHAGE_25_0_439	AcrIIA7	CRISPR-Cas			IMGVR_UViG_3300045988_128977|3300045988|Ga0495776_129861_16257_16709	49.5	109	4.2e-27	116.3	0.879032	0.666667
SHALE-W_PHAGE_25_0_439	AcrIIA7	CRISPR-Cas			IMGVR_UViG_3300045988_129058|3300045988|Ga0495776_056683_50589_51041	49.5	109	4.2e-27	116.3	0.879032	0.666667
SHALE-W_PHAGE_25_0_439	AcrIIA7	CRISPR-Cas			IMGVR_UViG_3300045988_129141|3300045988|Ga0495776_149168_51466_51918	49.5	109	4.2e-27	116.3	0.879032	0.666667
SHALE-W_PHAGE_25_0_439	AcrIIA7	CRISPR-Cas			IMGVR_UViG_3300045988_130181|3300045988|Ga0495776_051508_16194_16646	49.5	109	4.2e-27	116.3	0.879032	0.666667
SHALE-W_PHAGE_25_0_439	AcrIIA7	CRISPR-Cas			IMGVR_UViG_3300045988_130756|3300045988|Ga0495776_138635_16230_16682	49.5	109	4.2e-27	116.3	0.879032	0.666667
SHALE-W_PHAGE_25_0_439	AcrIIA7	CRISPR-Cas			IMGVR_UViG_3300045988_130899|3300045988|Ga0495776_160565_16531_16983	49.5	109	4.2e-27	116.3	0.879032	0.666667
SHALE-W_PHAGE_25_0_439	AcrIIA7	CRISPR-Cas			IMGVR_UViG_3300045988_130936|3300045988|Ga0495776_174803_16528_16980	49.5	109	4.2e-27	116.3	0.879032	0.666667
SHALE-W_PHAGE_25_0_439	AcrIIA7	CRISPR-Cas			IMGVR_UViG_3300045988_131992|3300045988|Ga0495776_032819_16242_16694	49.5	109	4.2e-27	116.3	0.879032	0.666667
SHALE-W_PHAGE_25_0_439	AcrIIA7	CRISPR-Cas			IMGVR_UViG_3300045988_131998|3300045988|Ga0495776_080677_57485_57937	49.5	109	4.2e-27	116.3	0.879032	0.666667
SHALE-W_PHAGE_25_0_439	AcrIIA7	CRISPR-Cas			IMGVR_UViG_3300045988_132000|3300045988|Ga0495776_171590_16391_16843	49.5	109	4.2e-27	116.3	0.879032	0.666667
SHALE-W_PHAGE_25_0_439	AcrIIA7	CRISPR-Cas			IMGVR_UViG_3300045988_132001|3300045988|Ga0495776_149222_17631_18083	49.5	109	4.2e-27	116.3	0.879032	0.666667
SHALE-W_PHAGE_25_0_439	AcrIIA7	CRISPR-Cas			IMGVR_UViG_3300045988_132113|3300045988|Ga0495776_126783_28251_28703	49.5	109	4.2e-27	116.3	0.879032	0.666667
SHALE-W_PHAGE_25_0_439	AcrIIA7	CRISPR-Cas			IMGVR_UViG_3300045988_132116|3300045988|Ga0495776_041384_21484_21936	49.5	109	4.2e-27	116.3	0.879032	0.666667
SHALE-W_PHAGE_25_0_439	AcrIIA7	CRISPR-Cas			IMGVR_UViG_3300045988_132389|3300045988|Ga0495776_160520_51377_51829	49.5	109	4.2e-27	116.3	0.879032	0.666667
SHALE-W_PHAGE_25_0_439	AcrIIA7	CRISPR-Cas			IMGVR_UViG_3300045988_132516|3300045988|Ga0495776_139941_16191_16643	49.5	109	4.2e-27	116.3	0.879032	0.666667
SHALE-W_PHAGE_25_0_439	AcrIIA7	CRISPR-Cas			IMGVR_UViG_3300045988_132525|3300045988|Ga0495776_151646_51896_52348	49.5	109	4.2e-27	116.3	0.879032	0.666667
SHALE-W_PHAGE_25_0_439	AcrIIA7	CRISPR-Cas			IMGVR_UViG_3300045988_132689|3300045988|Ga0495776_072718_50667_51119	49.5	109	4.2e-27	116.3	0.879032	0.666667
SHALE-W_PHAGE_25_0_439	AcrIIA7	CRISPR-Cas			IMGVR_UViG_3300045988_133346|3300045988|Ga0495776_156167_16437_16889	49.5	109	4.2e-27	116.3	0.879032	0.666667
SHALE-W_PHAGE_25_0_439	AcrIIA7	CRISPR-Cas			IMGVR_UViG_3300045988_133513|3300045988|Ga0495776_156800_66390_66842	49.5	109	4.2e-27	116.3	0.879032	0.666667
SHALE-W_PHAGE_25_0_439	AcrIIA7	CRISPR-Cas			IMGVR_UViG_3300045988_133550|3300045988|Ga0495776_080654_57382_57834	49.5	109	4.2e-27	116.3	0.879032	0.666667
SHALE-W_PHAGE_25_0_439	AcrIIA7	CRISPR-Cas			IMGVR_UViG_3300045988_133614|3300045988|Ga0495776_163140_51644_52096	49.5	109	4.2e-27	116.3	0.879032	0.666667
SHALE-W_PHAGE_25_0_439	AcrIIA7	CRISPR-Cas			IMGVR_UViG_3300045988_133684|3300045988|Ga0495776_163147_16446_16898	49.5	109	4.2e-27	116.3	0.879032	0.666667
SHALE-W_PHAGE_25_0_439	AcrIIA7	CRISPR-Cas			IMGVR_UViG_3300045988_133831|3300045988|Ga0495776_176810_5907_6359	49.5	109	4.2e-27	116.3	0.879032	0.666667
SHALE-W_PHAGE_25_0_439	AcrIIA7	CRISPR-Cas			IMGVR_UViG_3300045988_133951|3300045988|Ga0495776_163085_16476_16928	49.5	109	4.2e-27	116.3	0.879032	0.666667
SHALE-W_PHAGE_25_0_439	AcrIIA7	CRISPR-Cas			IMGVR_UViG_3300045988_133959|3300045988|Ga0495776_094487_16175_16627	49.5	109	4.2e-27	116.3	0.879032	0.666667
SHALE-W_PHAGE_25_0_439	AcrIIA7	CRISPR-Cas			IMGVR_UViG_3300045988_133983|3300045988|Ga0495776_173574_51465_51917	49.5	109	4.2e-27	116.3	0.879032	0.666667
SHALE-W_PHAGE_25_0_439	AcrIIA7	CRISPR-Cas			IMGVR_UViG_3300045988_134662|3300045988|Ga0495776_118216_3808_4260	49.5	109	4.2e-27	116.3	0.879032	0.666667
SHALE-W_PHAGE_25_0_439	AcrIIA7	CRISPR-Cas			IMGVR_UViG_3300045988_134662|3300045988|Ga0495776_118216_75440_75892	49.5	109	5.5e-27	115.9	0.879032	0.666667
SHALE-W_PHAGE_25_0_439	AcrIIA7	CRISPR-Cas			IMGVR_UViG_3300045988_134714|3300045988|Ga0495776_057803_1_411	49.5	109	4.2e-27	116.3	0.879032	0.735294
SHALE-W_PHAGE_25_0_439	AcrIIA7	CRISPR-Cas			IMGVR_UViG_3300045988_134934|3300045988|Ga0495776_121891_46945_47397	49.5	109	4.2e-27	116.3	0.879032	0.666667
SHALE-W_PHAGE_25_0_439	AcrIIA7	CRISPR-Cas			IMGVR_UViG_3300045988_134963|3300045988|Ga0495776_164630_16388_16840	49.5	109	5.5e-27	115.9	0.879032	0.666667
SHALE-W_PHAGE_25_0_439	AcrIIA7	CRISPR-Cas			IMGVR_UViG_3300045988_134975|3300045988|Ga0495776_166666_16301_16753	49.5	109	4.2e-27	116.3	0.879032	0.666667
SHALE-W_PHAGE_25_0_439	AcrIIA7	CRISPR-Cas			IMGVR_UViG_3300045988_134996|3300045988|Ga0495776_177166_15037_15489	49.5	109	5.5e-27	115.9	0.879032	0.666667
SHALE-W_PHAGE_25_0_439	AcrIIA7	CRISPR-Cas			IMGVR_UViG_3300045988_135007|3300045988|Ga0495776_150469_44347_44799	49.5	109	4.2e-27	116.3	0.879032	0.666667
SHALE-W_PHAGE_25_0_439	AcrIIA7	CRISPR-Cas			IMGVR_UViG_3300045988_135264|3300045988|Ga0495776_155979_50532_50984	49.5	109	5.5e-27	115.9	0.879032	0.666667
SHALE-W_PHAGE_25_0_439	AcrIIA7	CRISPR-Cas			IMGVR_UViG_3300045988_135302|3300045988|Ga0495776_186429_16568_17020	49.5	109	4.2e-27	116.3	0.879032	0.666667
SHALE-W_PHAGE_25_0_439	AcrIIA7	CRISPR-Cas			IMGVR_UViG_3300045988_135345|3300045988|Ga0495776_186082_16617_17069	49.5	109	4.2e-27	116.3	0.879032	0.666667
SHALE-W_PHAGE_25_0_439	AcrIIA7	CRISPR-Cas			IMGVR_UViG_3300045988_135356|3300045988|Ga0495776_152819_52168_52620	49.5	109	4.2e-27	116.3	0.879032	0.666667
SHALE-W_PHAGE_25_0_439	AcrIIA7	CRISPR-Cas			IMGVR_UViG_3300045988_135461|3300045988|Ga0495776_038855_21707_22159	49.5	109	2.1e-26	114	0.879032	0.666667
SHALE-W_PHAGE_25_0_439	AcrIIA7	CRISPR-Cas			IMGVR_UViG_3300045988_135750|3300045988|Ga0495776_148362_21438_21890	49.5	109	4.2e-27	116.3	0.879032	0.666667
SHALE-W_PHAGE_25_0_439	AcrIIA7	CRISPR-Cas			IMGVR_UViG_3300045988_136694|3300045988|Ga0495776_171852_51888_52340	49.5	109	4.2e-27	116.3	0.879032	0.666667
SHALE-W_PHAGE_25_0_439	AcrIIA7	CRISPR-Cas			IMGVR_UViG_3300045988_136863|3300045988|Ga0495776_187401_51221_51673	49.5	109	4.2e-27	116.3	0.879032	0.666667
SHALE-W_PHAGE_25_0_439	AcrIIA7	CRISPR-Cas			IMGVR_UViG_3300045988_136941|3300045988|Ga0495776_165024_16513_16965	49.5	109	4.2e-27	116.3	0.879032	0.666667
SHALE-W_PHAGE_25_0_439	AcrIIA7	CRISPR-Cas			IMGVR_UViG_3300045988_137546|3300045988|Ga0495776_102294_14821_15273	49.5	109	4.2e-27	116.3	0.879032	0.666667
SHALE-W_PHAGE_25_0_439	AcrIIA7	CRISPR-Cas			IMGVR_UViG_3300045988_137657|3300045988|Ga0495776_188286_16388_16840	49.5	109	5.5e-27	115.9	0.879032	0.666667
SHALE-W_PHAGE_25_0_439	AcrIIA7	CRISPR-Cas			IMGVR_UViG_3300045988_137848|3300045988|Ga0495776_113774_16231_16683	49.5	109	4.2e-27	116.3	0.879032	0.666667
SHALE-W_PHAGE_25_0_439	AcrIIA7	CRISPR-Cas			IMGVR_UViG_3300045988_138136|3300045988|Ga0495776_147397_15805_16257	49.5	109	4.2e-27	116.3	0.879032	0.666667
SHALE-W_PHAGE_25_0_439	AcrIIA7	CRISPR-Cas			IMGVR_UViG_3300045988_138140|3300045988|Ga0495776_149739_51628_52080	49.5	109	4.2e-27	116.3	0.879032	0.666667
SHALE-W_PHAGE_25_0_439	AcrIIA7	CRISPR-Cas			IMGVR_UViG_3300045988_138224|3300045988|Ga0495776_151180_16482_16934	49.5	109	4.2e-27	116.3	0.879032	0.666667
SHALE-W_PHAGE_25_0_439	AcrIIA7	CRISPR-Cas			IMGVR_UViG_3300045988_138236|3300045988|Ga0495776_158557_5902_6354	49.5	109	4.2e-27	116.3	0.879032	0.666667
SHALE-W_PHAGE_25_0_439	AcrIIA7	CRISPR-Cas			IMGVR_UViG_3300045988_138485|3300045988|Ga0495776_154115_16758_17210	49.5	109	4.2e-27	116.3	0.879032	0.666667
SHALE-W_PHAGE_25_0_439	AcrIIA7	CRISPR-Cas			IMGVR_UViG_3300045988_138522|3300045988|Ga0495776_150963_29326_29778	49.5	109	4.2e-27	116.3	0.879032	0.666667
SHALE-W_PHAGE_25_0_439	AcrIIA7	CRISPR-Cas			IMGVR_UViG_3300045988_139085|3300045988|Ga0495776_162986_51889_52341	49.5	109	4.2e-27	116.3	0.879032	0.666667
SHALE-W_PHAGE_25_0_439	AcrIIA7	CRISPR-Cas			IMGVR_UViG_3300045988_139092|3300045988|Ga0495776_026172_39038_39490	49.5	109	4.2e-27	116.3	0.879032	0.666667
SHALE-W_PHAGE_25_0_439	AcrIIA7	CRISPR-Cas			IMGVR_UViG_3300045988_139294|3300045988|Ga0495776_041694_16232_16684	49.5	109	4.2e-27	116.3	0.879032	0.666667
SHALE-W_PHAGE_25_0_439	AcrIIA7	CRISPR-Cas			IMGVR_UViG_3300045988_139900|3300045988|Ga0495776_165052_15805_16257	49.5	109	4.2e-27	116.3	0.879032	0.666667
SHALE-W_PHAGE_25_0_439	AcrIIA7	CRISPR-Cas			IMGVR_UViG_3300045988_140423|3300045988|Ga0495776_180269_16520_16972	49.5	109	4.2e-27	116.3	0.879032	0.666667
SHALE-W_PHAGE_25_0_439	AcrIIA7	CRISPR-Cas			IMGVR_UViG_3300045988_140982|3300045988|Ga0495776_102202_16227_16679	49.5	109	4.2e-27	116.3	0.879032	0.666667
SHALE-W_PHAGE_25_0_439	AcrIIA7	CRISPR-Cas			IMGVR_UViG_3300045988_141383|3300045988|Ga0495776_149658_22572_23024	49.5	109	4.2e-27	116.3	0.879032	0.666667
SHALE-W_PHAGE_25_0_439	AcrIIA7	CRISPR-Cas			IMGVR_UViG_3300045988_141515|3300045988|Ga0495776_117319_20671_21123	49.5	109	4.2e-27	116.3	0.879032	0.666667
SHALE-W_PHAGE_25_0_439	AcrIIA7	CRISPR-Cas			IMGVR_UViG_3300045988_141655|3300045988|Ga0495776_066318_22572_23024	49.5	109	4.2e-27	116.3	0.879032	0.666667
SHALE-W_PHAGE_25_0_439	AcrIIA7	CRISPR-Cas			IMGVR_UViG_3300045988_141879|3300045988|Ga0495776_160547_2459_2911	49.5	109	4.2e-27	116.3	0.879032	0.666667
SHALE-W_PHAGE_25_0_439	AcrIIA7	CRISPR-Cas			IMGVR_UViG_3300045988_142648|3300045988|Ga0495776_171886_52445_52897	49.5	109	4.2e-27	116.3	0.879032	0.666667
SHALE-W_PHAGE_25_0_439	AcrIIA7	CRISPR-Cas			IMGVR_UViG_3300045988_143460|3300045988|Ga0495776_080656_16270_16722	49.5	109	4.2e-27	116.3	0.879032	0.666667
SHALE-W_PHAGE_25_0_439	AcrIIA7	CRISPR-Cas			IMGVR_UViG_3300045988_144849|3300045988|Ga0495776_163132_51855_52307	49.5	109	4.2e-27	116.3	0.879032	0.666667
SHALE-W_PHAGE_25_0_439	AcrIIA7	CRISPR-Cas			IMGVR_UViG_3300045988_147004|3300045988|Ga0495776_149296_53841_54293	49.5	109	4.2e-27	116.3	0.879032	0.666667
SHALE-W_PHAGE_25_0_439	AcrIIA7	CRISPR-Cas			IMGVR_UViG_3300045988_147623|3300045988|Ga0495776_163070_2066_2518	49.5	109	4.2e-27	116.3	0.879032	0.666667
SHALE-W_PHAGE_25_0_439	AcrIIA7	CRISPR-Cas			IMGVR_UViG_3300045988_147857|3300045988|Ga0495776_180136_45991_46443	49.5	109	4.2e-27	116.3	0.879032	0.666667
SHALE-W_PHAGE_25_0_439	AcrIIA7	CRISPR-Cas			IMGVR_UViG_3300045988_148637|3300045988|Ga0495776_048881_24012_24464	49.5	109	4.2e-27	116.3	0.879032	0.666667
SHALE-W_PHAGE_25_0_439	AcrIIA7	CRISPR-Cas			IMGVR_UViG_3300045988_149202|3300045988|Ga0495776_161310_16684_17136	49.5	109	5.5e-27	115.9	0.879032	0.666667
SHALE-W_PHAGE_25_0_439	AcrIIA7	CRISPR-Cas			IMGVR_UViG_3300045988_149562|3300045988|Ga0495776_122009_16234_16686	49.5	109	4.2e-27	116.3	0.879032	0.666667
SHALE-W_PHAGE_25_0_439	AcrIIA7	CRISPR-Cas			IMGVR_UViG_3300045988_150261|3300045988|Ga0495776_032745_16240_16692	49.5	109	4.2e-27	116.3	0.879032	0.666667
SHALE-W_PHAGE_25_0_439	AcrIIA7	CRISPR-Cas			IMGVR_UViG_3300045988_150653|3300045988|Ga0495776_164273_1864_2316	49.5	109	4.2e-27	116.3	0.879032	0.666667
SHALE-W_PHAGE_25_0_439	AcrIIA7	CRISPR-Cas			IMGVR_UViG_3300045988_151503|3300045988|Ga0495776_094755_16685_17137	49.5	109	4.2e-27	116.3	0.879032	0.666667
SHALE-W_PHAGE_25_0_439	AcrIIA7	CRISPR-Cas			IMGVR_UViG_3300045988_152950|3300045988|Ga0495776_153854_22027_22479	49.5	109	4.2e-27	116.3	0.879032	0.666667
SHALE-W_PHAGE_25_0_439	AcrIIA7	CRISPR-Cas			IMGVR_UViG_3300045988_153193|3300045988|Ga0495776_146706_14633_15085	49.5	109	4.2e-27	116.3	0.879032	0.666667
SHALE-W_PHAGE_25_0_439	AcrIIA7	CRISPR-Cas			IMGVR_UViG_3300045988_153465|3300045988|Ga0495776_059840_33499_33951	49.5	109	5.5e-27	115.9	0.879032	0.666667
SHALE-W_PHAGE_25_0_439	AcrIIA7	CRISPR-Cas			IMGVR_UViG_3300045988_153855|3300045988|Ga0495776_185505_16512_16964	49.5	109	4.2e-27	116.3	0.879032	0.666667
SHALE-W_PHAGE_25_0_439	AcrIIA7	CRISPR-Cas			IMGVR_UViG_3300045988_155461|3300045988|Ga0495776_183508_52445_52897	49.5	109	4.2e-27	116.3	0.879032	0.666667
SHALE-W_PHAGE_25_0_439	AcrIIA7	CRISPR-Cas			IMGVR_UViG_3300045988_155940|3300045988|Ga0495776_063249_852_1304	49.5	109	5.5e-27	115.9	0.879032	0.666667
SHALE-W_PHAGE_25_0_439	AcrIIA7	CRISPR-Cas			IMGVR_UViG_3300045988_160087|3300045988|Ga0495776_076932_110_562	49.5	109	5.5e-27	115.9	0.879032	0.666667
SHALE-W_PHAGE_25_0_439	AcrIIA7	CRISPR-Cas			IMGVR_UViG_3300045988_160615|3300045988|Ga0495776_059704_954_1406	49.5	109	5.5e-27	115.9	0.879032	0.666667
SHALE-W_PHAGE_25_0_439	AcrIIA7	CRISPR-Cas			IMGVR_UViG_3300045988_162979|3300045988|Ga0495776_132710_37858_38310	49.5	109	3.6e-26	113.2	0.879032	0.666667
SHALE-W_PHAGE_25_0_439	AcrIIA7	CRISPR-Cas			IMGVR_UViG_3300045988_167409|3300045988|Ga0495776_095162_11257_11709	49.5	109	3.6e-26	113.2	0.879032	0.666667
SHALE-W_PHAGE_25_0_439	AcrIIA7	CRISPR-Cas			IMGVR_UViG_3300045988_168522|3300045988|Ga0495776_043617_31470_31922	49.5	109	3.6e-26	113.2	0.879032	0.666667
SHALE-W_PHAGE_25_0_439	AcrIIA7	CRISPR-Cas			IMGVR_UViG_3300045988_169159|3300045988|Ga0495776_054387_4697_5149	49.5	109	5.5e-27	115.9	0.879032	0.666667
SHALE-W_PHAGE_25_0_439	AcrIIA7	CRISPR-Cas			IMGVR_UViG_3300045988_170247|3300045988|Ga0495776_060355_30052_30504	49.5	109	5.5e-27	115.9	0.879032	0.666667
SHALE-W_PHAGE_25_0_439	AcrIIA7	CRISPR-Cas			IMGVR_UViG_3300045988_171799|3300045988|Ga0495776_070984_1069_1521	49.5	109	3.6e-26	113.2	0.879032	0.666667
SHALE-W_PHAGE_25_0_439	AcrIIA7	CRISPR-Cas			IMGVR_UViG_7000000112_000048|7000000112|SRS011302_Baylor_scaffold_18296__gene_36606	49.5	109	4.2e-27	116.3	0.879032	0.666667
SHALE-W_PHAGE_25_0_439	AcrIIA7	CRISPR-Cas			IMGVR_UViG_7000000546_000207|7000000546|SRS019910_WUGC_scaffold_48843__gene_68191	49.5	109	4.2e-27	116.3	0.879032	0.666667
SHALE-W_PHAGE_25_0_439	AcrIIA7	CRISPR-Cas			IMGVR_UViG_7000000582_000025|7000000582|SRS019787_WUGC_scaffold_23775__gene_49876	49.5	109	4.2e-27	116.3	0.879032	0.666667
SHALE-W_PHAGE_25_0_439	AcrIIA7	CRISPR-Cas			ivig_1564_76	49.5	109	5.5e-27	115.9	0.879032	0.666667
SHALE-W_PHAGE_25_0_439	AcrIIA7	CRISPR-Cas			ivig_3716_67	49.5	109	4.2e-27	116.3	0.879032	0.666667
SHALE-W_PHAGE_25_0_439	AcrIIA7	CRISPR-Cas			MGV-GENOME-0206343_1	49.5	109	5.5e-27	115.9	0.879032	0.666667
SHALE-W_PHAGE_25_0_439	AcrIIA7	CRISPR-Cas			MGV-GENOME-0226986_28	49.5	109	2.1e-26	114	0.879032	0.666667
SHALE-W_PHAGE_25_0_439	AcrIIA7	CRISPR-Cas			MGV-GENOME-0230364_23	49.5	109	2.1e-26	114	0.879032	0.666667
SHALE-W_PHAGE_25_0_439	AcrIIA7	CRISPR-Cas			MGV-GENOME-0237768_5	49.5	109	5.5e-27	115.9	0.879032	0.666667
SHALE-W_PHAGE_25_0_439	AcrIIA7	CRISPR-Cas			MGV-GENOME-0238015_35	49.5	109	5.5e-27	115.9	0.879032	0.666667
SHALE-W_PHAGE_25_0_439	AcrIIA7	CRISPR-Cas			MGV-GENOME-0239029_33	49.5	109	5.5e-27	115.9	0.879032	0.666667
SHALE-W_PHAGE_25_0_439	AcrIIA7	CRISPR-Cas			MGV-GENOME-0244796_5	49.5	109	5.5e-27	115.9	0.879032	0.666667
SHALE-W_PHAGE_25_0_439	AcrIIA7	CRISPR-Cas			MGV-GENOME-0248466_35	49.5	109	4.2e-27	116.3	0.879032	0.666667
SHALE-W_PHAGE_25_0_439	AcrIIA7	CRISPR-Cas			MGV-GENOME-0249042_43	49.5	109	4.2e-27	116.3	0.879032	0.666667
SHALE-W_PHAGE_25_0_439	AcrIIA7	CRISPR-Cas			MGV-GENOME-0256797_35	49.5	109	4.2e-27	116.3	0.879032	0.666667
SHALE-W_PHAGE_25_0_439	AcrIIA7	CRISPR-Cas			MGV-GENOME-0257459_30	49.5	109	4.2e-27	116.3	0.879032	0.666667
SHALE-W_PHAGE_25_0_439	AcrIIA7	CRISPR-Cas			MGV-GENOME-0258676_29	49.5	109	4.2e-27	116.3	0.879032	0.666667
SHALE-W_PHAGE_25_0_439	AcrIIA7	CRISPR-Cas			MGV-GENOME-0262237_33	49.5	109	4.2e-27	116.3	0.879032	0.666667
SHALE-W_PHAGE_25_0_439	AcrIIA7	CRISPR-Cas			MGV-GENOME-0262425_38	49.5	109	3.6e-26	113.2	0.879032	0.666667
SHALE-W_PHAGE_25_0_439	AcrIIA7	CRISPR-Cas			MGV-GENOME-0265659_26	49.5	109	4.2e-27	116.3	0.879032	0.666667
SHALE-W_PHAGE_25_0_439	AcrIIA7	CRISPR-Cas			MGV-GENOME-0266208_54	49.5	109	4.2e-27	116.3	0.879032	0.666667
SHALE-W_PHAGE_25_0_439	AcrIIA7	CRISPR-Cas			MGV-GENOME-0269113_38	49.5	109	4.2e-27	116.3	0.879032	0.666667
SHALE-W_PHAGE_25_0_439	AcrIIA7	CRISPR-Cas			MGV-GENOME-0270352_36	49.5	109	4.2e-27	116.3	0.879032	0.666667
SHALE-W_PHAGE_25_0_439	AcrIIA7	CRISPR-Cas			MGV-GENOME-0272762_28	49.5	109	4.2e-27	116.3	0.879032	0.666667
SHALE-W_PHAGE_25_0_439	AcrIIA7	CRISPR-Cas			MGV-GENOME-0274209_56	49.5	109	3.6e-26	113.2	0.879032	0.666667
SHALE-W_PHAGE_25_0_439	AcrIIA7	CRISPR-Cas			MGV-GENOME-0274941_40	49.5	109	4.2e-27	116.3	0.879032	0.666667
SHALE-W_PHAGE_25_0_439	AcrIIA7	CRISPR-Cas			MGV-GENOME-0277956_3	49.5	109	3.6e-26	113.2	0.879032	0.666667
SHALE-W_PHAGE_25_0_439	AcrIIA7	CRISPR-Cas			MGV-GENOME-0282667_27	49.5	109	4.2e-27	116.3	0.879032	0.666667
SHALE-W_PHAGE_25_0_439	AcrIIA7	CRISPR-Cas			MGV-GENOME-0283661_28	49.5	109	4.2e-27	116.3	0.879032	0.666667
SHALE-W_PHAGE_25_0_439	AcrIIA7	CRISPR-Cas			MGV-GENOME-0284180_29	49.5	109	4.2e-27	116.3	0.879032	0.666667
SHALE-W_PHAGE_25_0_439	AcrIIA7	CRISPR-Cas			MGV-GENOME-0285036_15	49.5	109	3.6e-26	113.2	0.879032	0.666667
SHALE-W_PHAGE_25_0_439	AcrIIA7	CRISPR-Cas			MGV-GENOME-0288135_28	49.5	109	4.2e-27	116.3	0.879032	0.666667
SHALE-W_PHAGE_25_0_439	AcrIIA7	CRISPR-Cas			MGV-GENOME-0290894_40	49.5	109	3.6e-26	113.2	0.879032	0.666667
SHALE-W_PHAGE_25_0_439	AcrIIA7	CRISPR-Cas			MGV-GENOME-0294111_10	49.5	109	5.5e-27	115.9	0.879032	0.666667
SHALE-W_PHAGE_25_0_439	AcrIIA7	CRISPR-Cas			MGV-GENOME-0299202_34	49.5	109	4.2e-27	116.3	0.879032	0.666667
SHALE-W_PHAGE_25_0_439	AcrIIA7	CRISPR-Cas			MGV-GENOME-0312515_68	49.5	109	4.2e-27	116.3	0.879032	0.666667
SHALE-W_PHAGE_25_0_439	AcrIIA7	CRISPR-Cas			MGV-GENOME-0316487_28	49.5	109	5.5e-27	115.9	0.879032	0.666667
SHALE-W_PHAGE_25_0_439	AcrIIA7	CRISPR-Cas			MGV-GENOME-0317800_20	49.5	109	4.2e-27	116.3	0.879032	0.666667
SHALE-W_PHAGE_25_0_439	AcrIIA7	CRISPR-Cas			MGV-GENOME-0318240_1	49.5	109	4.2e-27	116.3	0.879032	0.735294
SHALE-W_PHAGE_25_0_439	AcrIIA7	CRISPR-Cas			MGV-GENOME-0323841_2	49.5	109	3.6e-26	113.2	0.879032	0.666667
SHALE-W_PHAGE_25_0_439	AcrIIA7	CRISPR-Cas			MGV-GENOME-0324207_4	49.5	109	3.6e-26	113.2	0.879032	0.666667
SHALE-W_PHAGE_25_0_439	AcrIIA7	CRISPR-Cas			MGV-GENOME-0328074_70	49.5	109	4.2e-27	116.3	0.879032	0.666667
SHALE-W_PHAGE_25_0_439	AcrIIA7	CRISPR-Cas			MGV-GENOME-0328660_5	49.5	109	4.2e-27	116.3	0.879032	0.666667
SHALE-W_PHAGE_25_0_439	AcrIIA7	CRISPR-Cas			MGV-GENOME-0330250_53	49.5	109	4.2e-27	116.3	0.879032	0.666667
SHALE-W_PHAGE_25_0_439	AcrIIA7	CRISPR-Cas			MGV-GENOME-0331089_73	49.5	109	4.2e-27	116.3	0.879032	0.666667
SHALE-W_PHAGE_25_0_439	AcrIIA7	CRISPR-Cas			MGV-GENOME-0335261_12	49.5	109	4.2e-27	116.3	0.879032	0.666667
SHALE-W_PHAGE_25_0_439	AcrIIA7	CRISPR-Cas			MGV-GENOME-0336583_28	49.5	109	4.2e-27	116.3	0.879032	0.666667
SHALE-W_PHAGE_25_0_439	AcrIIA7	CRISPR-Cas			MGV-GENOME-0336814_28	49.5	109	4.2e-27	116.3	0.879032	0.666667
SHALE-W_PHAGE_25_0_439	AcrIIA7	CRISPR-Cas			MGV-GENOME-0337541_63	49.5	109	4.2e-27	116.3	0.879032	0.666667
SHALE-W_PHAGE_25_0_439	AcrIIA7	CRISPR-Cas			MGV-GENOME-0337840_30	49.5	109	4.2e-27	116.3	0.879032	0.666667
SHALE-W_PHAGE_25_0_439	AcrIIA7	CRISPR-Cas			MGV-GENOME-0339440_30	49.5	109	4.2e-27	116.3	0.879032	0.666667
SHALE-W_PHAGE_25_0_439	AcrIIA7	CRISPR-Cas			MGV-GENOME-0339599_28	49.5	109	4.2e-27	116.3	0.879032	0.666667
SHALE-W_PHAGE_25_0_439	AcrIIA7	CRISPR-Cas			MGV-GENOME-0339925_59	49.5	109	4.2e-27	116.3	0.879032	0.666667
SHALE-W_PHAGE_25_0_439	AcrIIA7	CRISPR-Cas			MGV-GENOME-0341094_29	49.5	109	4.2e-27	116.3	0.879032	0.666667
SHALE-W_PHAGE_25_0_439	AcrIIA7	CRISPR-Cas			MGV-GENOME-0341859_70	49.5	109	4.2e-27	116.3	0.879032	0.666667
SHALE-W_PHAGE_25_0_439	AcrIIA7	CRISPR-Cas			MGV-GENOME-0343263_28	49.5	109	4.2e-27	116.3	0.879032	0.666667
SHALE-W_PHAGE_25_0_439	AcrIIA7	CRISPR-Cas			MGV-GENOME-0343364_73	49.5	109	4.2e-27	116.3	0.879032	0.666667
SHALE-W_PHAGE_25_0_439	AcrIIA7	CRISPR-Cas			MGV-GENOME-0344955_71	49.5	109	5.5e-27	115.9	0.879032	0.666667
SHALE-W_PHAGE_25_0_439	AcrIIA7	CRISPR-Cas			MGV-GENOME-0345453_28	49.5	109	4.2e-27	116.3	0.879032	0.666667
SHALE-W_PHAGE_25_0_439	AcrIIA7	CRISPR-Cas			MGV-GENOME-0345512_75	49.5	109	4.2e-27	116.3	0.879032	0.666667
SHALE-W_PHAGE_25_0_439	AcrIIA7	CRISPR-Cas			MGV-GENOME-0345786_5	49.5	109	4.2e-27	116.3	0.879032	0.666667
SHALE-W_PHAGE_25_0_439	AcrIIA7	CRISPR-Cas			MGV-GENOME-0345820_28	49.5	109	4.2e-27	116.3	0.879032	0.666667
SHALE-W_PHAGE_25_0_439	AcrIIA7	CRISPR-Cas			MGV-GENOME-0345955_74	49.5	109	4.2e-27	116.3	0.879032	0.666667
SHALE-W_PHAGE_25_0_439	AcrIIA7	CRISPR-Cas			MGV-GENOME-0345972_74	49.5	109	4.2e-27	116.3	0.879032	0.666667
SHALE-W_PHAGE_25_0_439	AcrIIA7	CRISPR-Cas			MGV-GENOME-0345989_28	49.5	109	4.2e-27	116.3	0.879032	0.666667
SHALE-W_PHAGE_25_0_439	AcrIIA7	CRISPR-Cas			MGV-GENOME-0346043_28	49.5	109	4.2e-27	116.3	0.879032	0.666667
SHALE-W_PHAGE_25_0_439	AcrIIA7	CRISPR-Cas			MGV-GENOME-0346257_78	49.5	109	4.2e-27	116.3	0.879032	0.666667
SHALE-W_PHAGE_25_0_439	AcrIIA7	CRISPR-Cas			MGV-GENOME-0347208_74	49.5	109	4.2e-27	116.3	0.879032	0.666667
SHALE-W_PHAGE_25_0_439	AcrIIA7	CRISPR-Cas			MGV-GENOME-0347274_6	49.5	109	4.2e-27	116.3	0.879032	0.666667
SHALE-W_PHAGE_25_0_439	AcrIIA7	CRISPR-Cas			MGV-GENOME-0347319_28	49.5	109	4.2e-27	116.3	0.879032	0.666667
SHALE-W_PHAGE_25_0_439	AcrIIA7	CRISPR-Cas			MGV-GENOME-0347573_29	49.5	109	4.2e-27	116.3	0.879032	0.666667
SHALE-W_PHAGE_25_0_439	AcrIIA7	CRISPR-Cas			MGV-GENOME-0347627_80	49.5	109	4.2e-27	116.3	0.879032	0.666667
SHALE-W_PHAGE_25_0_439	AcrIIA7	CRISPR-Cas			MGV-GENOME-0347630_30	49.5	109	4.2e-27	116.3	0.879032	0.666667
SHALE-W_PHAGE_25_0_439	AcrIIA7	CRISPR-Cas			MGV-GENOME-0347693_79	49.5	109	4.2e-27	116.3	0.879032	0.666667
SHALE-W_PHAGE_25_0_439	AcrIIA7	CRISPR-Cas			MGV-GENOME-0348603_73	49.5	109	4.2e-27	116.3	0.879032	0.666667
SHALE-W_PHAGE_25_0_439	AcrIIA7	CRISPR-Cas			MGV-GENOME-0349431_115	49.5	109	5.5e-27	115.9	0.879032	0.666667
SHALE-W_PHAGE_25_0_439	AcrIIA7	CRISPR-Cas			MGV-GENOME-0349431_9	49.5	109	4.2e-27	116.3	0.879032	0.666667
SHALE-W_PHAGE_25_0_439	AcrIIA7	CRISPR-Cas			MGV-GENOME-0350510_28	49.5	109	4.2e-27	116.3	0.879032	0.666667
SHALE-W_PHAGE_25_0_439	AcrIIA7	CRISPR-Cas			MGV-GENOME-0351215_35	49.5	109	4.2e-27	116.3	0.879032	0.666667
SHALE-W_PHAGE_25_0_439	AcrIIA7	CRISPR-Cas			MGV-GENOME-0351500_73	49.5	109	4.2e-27	116.3	0.879032	0.666667
SHALE-W_PHAGE_25_0_439	AcrIIA7	CRISPR-Cas			MGV-GENOME-0352124_39	49.5	109	4.2e-27	116.3	0.879032	0.666667
SHALE-W_PHAGE_25_0_439	AcrIIA7	CRISPR-Cas			MGV-GENOME-0352778_61	49.5	109	4.2e-27	116.3	0.879032	0.666667
SHALE-W_PHAGE_25_0_439	AcrIIA7	CRISPR-Cas			MGV-GENOME-0352939_80	49.5	109	4.2e-27	116.3	0.879032	0.666667
SHALE-W_PHAGE_25_0_439	AcrIIA7	CRISPR-Cas			MGV-GENOME-0353252_28	49.5	109	4.2e-27	116.3	0.879032	0.666667
SHALE-W_PHAGE_25_0_439	AcrIIA7	CRISPR-Cas			MGV-GENOME-0353556_28	49.5	109	4.2e-27	116.3	0.879032	0.666667
SHALE-W_PHAGE_25_0_439	AcrIIA7	CRISPR-Cas			MGV-GENOME-0354409_73	49.5	109	4.2e-27	116.3	0.879032	0.666667
SHALE-W_PHAGE_25_0_439	AcrIIA7	CRISPR-Cas			MGV-GENOME-0354627_29	49.5	109	4.2e-27	116.3	0.879032	0.666667
SHALE-W_PHAGE_25_0_439	AcrIIA7	CRISPR-Cas			MGV-GENOME-0354996_75	49.5	109	4.2e-27	116.3	0.879032	0.666667
SHALE-W_PHAGE_25_0_439	AcrIIA7	CRISPR-Cas			MGV-GENOME-0355712_74	49.5	109	4.2e-27	116.3	0.879032	0.666667
SHALE-W_PHAGE_25_0_439	AcrIIA7	CRISPR-Cas			MGV-GENOME-0355899_70	49.5	109	4.2e-27	116.3	0.879032	0.666667
SHALE-W_PHAGE_25_0_439	AcrIIA7	CRISPR-Cas			MGV-GENOME-0356514_75	49.5	109	4.2e-27	116.3	0.879032	0.666667
SHALE-W_PHAGE_25_0_439	AcrIIA7	CRISPR-Cas			MGV-GENOME-0358403_33	49.5	109	3.6e-26	113.2	0.879032	0.666667
SHALE-W_PHAGE_25_0_439	AcrIIA7	CRISPR-Cas			MGV-GENOME-0362084_27	49.5	109	4.2e-27	116.3	0.879032	0.666667
SHALE-W_PHAGE_25_0_439	AcrIIA7	CRISPR-Cas			MGV-GENOME-0363372_12	49.5	109	4.2e-27	116.3	0.879032	0.666667
SHALE-W_PHAGE_25_0_439	AcrIIA7	CRISPR-Cas			MGV-GENOME-0363809_28	49.5	109	4.2e-27	116.3	0.879032	0.666667
SHALE-W_PHAGE_25_0_439	AcrIIA7	CRISPR-Cas			MGV-GENOME-0364029_57	49.5	111	1.2e-26	114.8	0.895161	0.990291
SHALE-W_PHAGE_25_0_439	AcrIIA7	CRISPR-Cas			MGV-GENOME-0364041_28	49.5	109	4.2e-27	116.3	0.879032	0.666667
SHALE-W_PHAGE_25_0_439	AcrIIA7	CRISPR-Cas			MGV-GENOME-0364461_63	49.5	109	5.5e-27	115.9	0.879032	0.666667
SHALE-W_PHAGE_25_0_439	AcrIIA7	CRISPR-Cas			MGV-GENOME-0368229_28	49.5	109	5.5e-27	115.9	0.879032	0.666667
SHALE-W_PHAGE_25_0_439	AcrIIA7	CRISPR-Cas			MGV-GENOME-0368706_70	49.5	109	4.2e-27	116.3	0.879032	0.666667
SHALE-W_PHAGE_25_0_439	AcrIIA7	CRISPR-Cas			MGV-GENOME-0369567_28	49.5	109	5.5e-27	115.9	0.879032	0.666667
SHALE-W_PHAGE_25_0_439	AcrIIA7	CRISPR-Cas			MGV-GENOME-0370760_28	49.5	109	4.2e-27	116.3	0.879032	0.666667
SHALE-W_PHAGE_25_0_439	AcrIIA7	CRISPR-Cas			MGV-GENOME-0371547_28	49.5	109	4.2e-27	116.3	0.879032	0.666667
SHALE-W_PHAGE_25_0_439	AcrIIA7	CRISPR-Cas			MGV-GENOME-0372547_28	49.5	109	5.5e-27	115.9	0.879032	0.666667
SHALE-W_PHAGE_25_0_439	AcrIIA7	CRISPR-Cas			MGV-GENOME-0372978_48	49.5	109	4.2e-27	116.3	0.879032	0.666667
SHALE-W_PHAGE_25_0_439	AcrIIA7	CRISPR-Cas			MGV-GENOME-0373020_34	49.5	109	5.5e-27	115.9	0.879032	0.666667
SHALE-W_PHAGE_25_0_439	AcrIIA7	CRISPR-Cas			MGV-GENOME-0373327_91	49.5	109	4.2e-27	116.3	0.879032	0.666667
SHALE-W_PHAGE_25_0_439	AcrIIA7	CRISPR-Cas			MGV-GENOME-0373509_68	49.5	109	4.2e-27	116.3	0.879032	0.666667
SHALE-W_PHAGE_25_0_439	AcrIIA7	CRISPR-Cas			MGV-GENOME-4416966_27	49.5	109	4.2e-27	116.3	0.879032	0.666667
SHALE-W_PHAGE_25_0_439	AcrIIA7	CRISPR-Cas			MGV-GENOME-4430340_33	49.5	109	5.5e-27	115.9	0.879032	0.666667
SHALE-W_PHAGE_25_0_439	AcrIIA7	CRISPR-Cas			MGV-GENOME-4430410_36	49.5	109	4.2e-27	116.3	0.879032	0.666667
SHALE-W_PHAGE_25_0_439	AcrIIA7	CRISPR-Cas			MGV-GENOME-4430893_28	49.5	109	4.2e-27	116.3	0.879032	0.666667
SHALE-W_PHAGE_25_0_439	AcrIIA7	CRISPR-Cas			MGV-GENOME-4430961_67	49.5	109	4.2e-27	116.3	0.879032	0.666667
SHALE-W_PHAGE_25_0_439	AcrIIA7	CRISPR-Cas			MGV-GENOME-4432912_28	49.5	109	4.2e-27	116.3	0.879032	0.666667
SHALE-W_PHAGE_25_0_439	AcrIIA7	CRISPR-Cas			uvig_101360_20	49.5	109	4.2e-27	116.3	0.879032	0.666667
SHALE-W_PHAGE_25_0_439	AcrIIA7	CRISPR-Cas			uvig_13939_96	49.5	109	4.2e-27	116.3	0.879032	0.666667
SHALE-W_PHAGE_25_0_439	AcrIIA7	CRISPR-Cas			uvig_140087_24	49.5	109	2.1e-26	114	0.879032	0.666667
SHALE-W_PHAGE_25_0_439	AcrIIA7	CRISPR-Cas			uvig_155100_77	49.5	109	5.5e-27	115.9	0.879032	0.666667
SHALE-W_PHAGE_25_0_439	AcrIIA7	CRISPR-Cas			uvig_191505_74	49.5	109	5.5e-27	115.9	0.879032	0.666667
SHALE-W_PHAGE_25_0_439	AcrIIA7	CRISPR-Cas			uvig_194603_104	49.5	109	4.2e-27	116.3	0.879032	0.666667
SHALE-W_PHAGE_25_0_439	AcrIIA7	CRISPR-Cas			uvig_204105_87	49.5	109	4.2e-27	116.3	0.879032	0.666667
SHALE-W_PHAGE_25_0_439	AcrIIA7	CRISPR-Cas			uvig_2957_115	49.5	109	5.5e-27	115.9	0.879032	0.666667
SHALE-W_PHAGE_25_0_439	AcrIIA7	CRISPR-Cas			uvig_2957_9	49.5	109	4.2e-27	116.3	0.879032	0.666667
SHALE-W_PHAGE_25_0_439	AcrIIA7	CRISPR-Cas			uvig_333702_57	49.5	111	1.2e-26	114.8	0.895161	0.990291
SHALE-W_PHAGE_25_0_439	AcrIIA7	CRISPR-Cas			uvig_371682_39	49.5	109	5.5e-27	115.9	0.879032	0.666667
SHALE-W_PHAGE_25_0_439	AcrIIA7	CRISPR-Cas			uvig_374747_1	49.5	109	5.5e-27	115.9	0.879032	0.666667
SHALE-W_PHAGE_25_0_439	AcrIIA7	CRISPR-Cas			uvig_377336_97	49.5	109	4.2e-27	116.3	0.879032	0.666667
SHALE-W_PHAGE_25_0_439	AcrIIA7	CRISPR-Cas			uvig_388633_76	49.5	109	4.2e-27	116.3	0.879032	0.666667
SHALE-W_PHAGE_25_0_439	AcrIIA7	CRISPR-Cas			uvig_420259_63	49.5	109	5.5e-27	115.9	0.879032	0.666667
SHALE-W_PHAGE_25_0_439	AcrIIA7	CRISPR-Cas			uvig_424198_22	49.5	109	3.6e-26	113.2	0.879032	0.666667
SHALE-W_PHAGE_25_0_439	AcrIIA7	CRISPR-Cas			uvig_481605_36	49.5	109	4.2e-27	116.3	0.879032	0.666667
SHALE-W_PHAGE_25_0_439	AcrIIA7	CRISPR-Cas			uvig_496327_12	49.5	109	4.2e-27	116.3	0.879032	0.666667
SHALE-W_PHAGE_25_0_439	AcrIIA7	CRISPR-Cas			uvig_502446_24	49.5	109	4.2e-27	116.3	0.879032	0.666667
SHALE-W_PHAGE_25_0_439	AcrIIA7	CRISPR-Cas			uvig_506090_34	49.5	109	4.2e-27	116.3	0.879032	0.666667
SHALE-W_PHAGE_25_0_439	AcrIIA7	CRISPR-Cas			uvig_51310_33	49.5	109	4.2e-27	116.3	0.879032	0.666667
SHALE-W_PHAGE_25_0_439	AcrIIA7	CRISPR-Cas			uvig_521052_28	49.5	109	4.2e-27	116.3	0.879032	0.666667
SHALE-W_PHAGE_25_0_439	AcrIIA7	CRISPR-Cas			uvig_529187_31	49.5	109	4.2e-27	116.3	0.879032	0.666667
SHALE-W_PHAGE_25_0_439	AcrIIA7	CRISPR-Cas			uvig_530060_11	49.5	109	4.2e-27	116.3	0.879032	0.666667
SHALE-W_PHAGE_25_0_439	AcrIIA7	CRISPR-Cas			uvig_536739_62	49.5	109	4.2e-27	116.3	0.879032	0.666667
SHALE-W_PHAGE_25_0_439	AcrIIA7	CRISPR-Cas			uvig_544034_77	49.5	109	4.2e-27	116.3	0.879032	0.666667
SHALE-W_PHAGE_25_0_439	AcrIIA7	CRISPR-Cas			uvig_568289_7	49.5	109	3.6e-26	113.2	0.879032	0.666667
SHALE-W_PHAGE_25_0_439	AcrIIA7	CRISPR-Cas			uvig_581390_53	49.5	109	3.6e-26	113.2	0.879032	0.666667
SHALE-W_PHAGE_25_0_439	AcrIIA7	CRISPR-Cas			uvig_590419_42	49.5	109	3.6e-26	113.2	0.879032	0.666667
SHALE-W_PHAGE_25_0_439	AcrIIA7	CRISPR-Cas			uvig_7961_2	49.5	109	4.2e-27	116.3	0.879032	0.666667
SHALE-W_PHAGE_25_0_439	AcrIIA7	CRISPR-Cas			uvig_8915_37	49.5	109	4.2e-27	116.3	0.879032	0.666667
SHALE-W_PHAGE_25_0_439	AcrIIA7	CRISPR-Cas			uvig_93901_19	49.5	109	4.2e-27	116.3	0.879032	0.666667
SHALE-W_PHAGE_25_0_439	AcrIIA7	CRISPR-Cas			uvig_9932_40	49.5	109	4.2e-27	116.3	0.879032	0.666667
SHALE-W_PHAGE_25_0_439	AcrIIA7	CRISPR-Cas			WP_130060819.1	49.5	109	4.2e-27	116.3	0.879032	0.666667
SHALE-W_PHAGE_25_0_439	AcrIIA7	CRISPR-Cas			IMGVR_UViG_3300010348_000150|3300010348|Ga0116255_100103828	49.1	112	6.1e-26	112.5	0.903226	0.578378
SHALE-W_PHAGE_25_0_439	AcrIIA7	CRISPR-Cas			IMGVR_UViG_3300025691_000082|3300025691|Ga0208826_10030609	49.1	112	6.1e-26	112.5	0.903226	0.578378
SHALE-W_PHAGE_25_0_439	AcrIIA7	CRISPR-Cas			IMGVR_UViG_3300029321_000086|3300029321|Ga0243246_10017428	49.1	110	7.2e-27	115.5	0.887097	0.677852
SHALE-W_PHAGE_25_0_439	AcrIIA7	CRISPR-Cas			IMGVR_UViG_3300030320_000116|3300030320|Ga0244994_10395514	49.1	110	7.2e-27	115.5	0.887097	0.677852
SHALE-W_PHAGE_25_0_439	AcrIIA7	CRISPR-Cas			IMGVR_UViG_3300045988_139090|3300045988|Ga0495776_164629_51886_52338	49.1	114	2.9e-28	120.2	0.919355	0.7
SHALE-W_PHAGE_25_0_439	AcrIIA7	CRISPR-Cas			IMGVR_UViG_3300045988_149900|3300045988|Ga0495776_044550_16387_16839	49.1	114	2.9e-28	120.2	0.919355	0.7
SHALE-W_PHAGE_25_0_439	AcrIIA7	CRISPR-Cas			IMGVR_UViG_3300045988_160229|3300045988|Ga0495776_021096_14805_15257	49.1	114	2.9e-28	120.2	0.919355	0.7
SHALE-W_PHAGE_25_0_439	AcrIIA7	CRISPR-Cas			IMGVR_UViG_3300045988_168298|3300045988|Ga0495776_059632_6256_6705	49.1	110	7.2e-27	115.5	0.887097	0.677852
SHALE-W_PHAGE_25_0_439	AcrIIA7	CRISPR-Cas			MGV-GENOME-0237642_10	49.1	110	7.2e-27	115.5	0.887097	0.677852
SHALE-W_PHAGE_25_0_439	AcrIIA7	CRISPR-Cas			MGV-GENOME-0245301_27	49.1	114	2.9e-28	120.2	0.919355	0.7
SHALE-W_PHAGE_25_0_439	AcrIIA7	CRISPR-Cas			MGV-GENOME-0253110_27	49.1	114	2.9e-28	120.2	0.919355	0.7
SHALE-W_PHAGE_25_0_439	AcrIIA7	CRISPR-Cas			MGV-GENOME-0369564_75	49.1	114	2.9e-28	120.2	0.919355	0.7
SHALE-W_PHAGE_25_0_439	AcrIIA7	CRISPR-Cas			uvig_293250_10	49.1	110	7.2e-27	115.5	0.887097	0.677852
SHALE-W_PHAGE_25_0_439	AcrIIA7	CRISPR-Cas			uvig_380768_90	49.1	114	2.9e-28	120.2	0.919355	0.7
SHALE-W_PHAGE_25_0_439	AcrIIA7	CRISPR-Cas			uvig_479536_4	49.1	110	7.2e-27	115.5	0.887097	0.677852
SHALE-W_PHAGE_25_0_439	AcrIIA7	CRISPR-Cas			uvig_481718_13	49.1	106	5.2e-25	109.4	0.854839	0.646667
SHALE-W_PHAGE_25_0_439	AcrIIA7	CRISPR-Cas			IMGVR_UViG_2617271080_000014|2617271080|2618725091	49	102	6.7e-25	109	0.822581	0.696552
SHALE-W_PHAGE_25_0_439	AcrIIA7	CRISPR-Cas			MGV-GENOME-0351435_102	49	104	6.5e-28	119	0.83871	1
SHALE-W_PHAGE_25_0_439	AcrIIA7	CRISPR-Cas			MGV-GENOME-0356908_47	49	104	6.5e-28	119	0.83871	1
SHALE-W_PHAGE_25_0_439	AcrIIA7	CRISPR-Cas			uvig_389387_30	48.7	113	3e-25	110.2	0.91129	1
SHALE-W_PHAGE_25_0_439	AcrIIA7	CRISPR-Cas			IMGVR_UViG_2832836979_000002|2832836979|2832839389	48.6	107	3.2e-27	116.7	0.862903	0.921739
SHALE-W_PHAGE_25_0_439	AcrIIA7	CRISPR-Cas			IMGVR_UViG_3300000276_000009|3300000276|EM166_10003413	48.6	109	3.6e-26	113.2	0.879032	0.666667
SHALE-W_PHAGE_25_0_439	AcrIIA7	CRISPR-Cas			IMGVR_UViG_3300008055_000004|3300008055|Ga0108970_100030744	48.6	107	1e-25	111.7	0.862903	0.832
SHALE-W_PHAGE_25_0_439	AcrIIA7	CRISPR-Cas			IMGVR_UViG_3300008063_000281|3300008063|Ga0113867_10128338	48.6	109	3.6e-26	113.2	0.879032	0.666667
SHALE-W_PHAGE_25_0_439	AcrIIA7	CRISPR-Cas			IMGVR_UViG_3300008116_001258|3300008116|Ga0114350_10030346	48.6	111	6.5e-28	119	0.887097	0.946429
SHALE-W_PHAGE_25_0_439	AcrIIA7	CRISPR-Cas			IMGVR_UViG_3300008120_000334|3300008120|Ga0114355_100068090	48.6	111	6.5e-28	119	0.887097	0.946429
SHALE-W_PHAGE_25_0_439	AcrIIA7	CRISPR-Cas			IMGVR_UViG_3300014723_000010|3300014723|Ga0169791_10008208	48.6	109	3.6e-26	113.2	0.879032	0.666667
SHALE-W_PHAGE_25_0_439	AcrIIA7	CRISPR-Cas			IMGVR_UViG_3300014780_000013|3300014780|Ga0134477_100075527	48.6	109	1.9e-27	117.5	0.879032	0.666667
SHALE-W_PHAGE_25_0_439	AcrIIA7	CRISPR-Cas			IMGVR_UViG_3300014949_000170|3300014949|Ga0134402_10040638	48.6	109	3.6e-26	113.2	0.879032	0.666667
SHALE-W_PHAGE_25_0_439	AcrIIA7	CRISPR-Cas			IMGVR_UViG_3300020047_007258|3300020047|Ga0206650_100460212	48.6	111	2.5e-27	117.1	0.887097	0.954955
SHALE-W_PHAGE_25_0_439	AcrIIA7	CRISPR-Cas			IMGVR_UViG_3300028980_000001|3300028980|Ga0169588_1004528	48.6	109	3.6e-26	113.2	0.879032	0.666667
SHALE-W_PHAGE_25_0_439	AcrIIA7	CRISPR-Cas			IMGVR_UViG_3300029051_000283|3300029051|Ga0169669_1004311	48.6	109	3.6e-26	113.2	0.879032	0.666667
SHALE-W_PHAGE_25_0_439	AcrIIA7	CRISPR-Cas			IMGVR_UViG_3300029760_000227|3300029760|Ga0242787_1001255	48.6	109	3.6e-26	113.2	0.879032	0.666667
SHALE-W_PHAGE_25_0_439	AcrIIA7	CRISPR-Cas			IMGVR_UViG_3300029840_000081|3300029840|Ga0245268_1044372	48.6	109	3.6e-26	113.2	0.879032	0.666667
SHALE-W_PHAGE_25_0_439	AcrIIA7	CRISPR-Cas			IMGVR_UViG_3300029850_000020|3300029850|Ga0245287_10055768	48.6	109	3.6e-26	113.2	0.879032	0.666667
SHALE-W_PHAGE_25_0_439	AcrIIA7	CRISPR-Cas			IMGVR_UViG_3300037454_000334|3300037454|Ga0394156_0000130_69628_70086	48.6	109	7.5e-24	105.5	0.879032	0.644737
SHALE-W_PHAGE_25_0_439	AcrIIA7	CRISPR-Cas			IMGVR_UViG_3300044646_001198|3300044646|Ga0453731_0002125_7849_8229	48.6	107	6.1e-26	112.5	0.862903	0.825397
SHALE-W_PHAGE_25_0_439	AcrIIA7	CRISPR-Cas			IMGVR_UViG_3300045988_105409|3300045988|Ga0495776_096811_45833_46288	48.6	111	4.2e-27	116.3	0.895161	0.675497
SHALE-W_PHAGE_25_0_439	AcrIIA7	CRISPR-Cas			IMGVR_UViG_3300045988_118279|3300045988|Ga0495776_026823_54852_55304	48.6	109	3.6e-26	113.2	0.879032	0.666667
SHALE-W_PHAGE_25_0_439	AcrIIA7	CRISPR-Cas			IMGVR_UViG_3300045988_119318|3300045988|Ga0495776_028185_48413_48865	48.6	109	3.6e-26	113.2	0.879032	0.666667
SHALE-W_PHAGE_25_0_439	AcrIIA7	CRISPR-Cas			IMGVR_UViG_3300045988_122443|3300045988|Ga0495776_175114_41914_42369	48.6	111	4.2e-27	116.3	0.895161	0.675497
SHALE-W_PHAGE_25_0_439	AcrIIA7	CRISPR-Cas			IMGVR_UViG_3300045988_124773|3300045988|Ga0495776_096877_21614_22066	48.6	109	3.6e-26	113.2	0.879032	0.666667
SHALE-W_PHAGE_25_0_439	AcrIIA7	CRISPR-Cas			IMGVR_UViG_3300045988_124785|3300045988|Ga0495776_014773_54972_55424	48.6	109	1.2e-26	114.8	0.879032	0.666667
SHALE-W_PHAGE_25_0_439	AcrIIA7	CRISPR-Cas			IMGVR_UViG_3300045988_125362|3300045988|Ga0495776_157842_41827_42279	48.6	109	3.6e-26	113.2	0.879032	0.666667
SHALE-W_PHAGE_25_0_439	AcrIIA7	CRISPR-Cas			IMGVR_UViG_3300045988_125929|3300045988|Ga0495776_163303_16311_16763	48.6	109	3.6e-26	113.2	0.879032	0.666667
SHALE-W_PHAGE_25_0_439	AcrIIA7	CRISPR-Cas			IMGVR_UViG_3300045988_125993|3300045988|Ga0495776_039015_54857_55309	48.6	109	3.6e-26	113.2	0.879032	0.666667
SHALE-W_PHAGE_25_0_439	AcrIIA7	CRISPR-Cas			IMGVR_UViG_3300045988_128303|3300045988|Ga0495776_153908_18855_19307	48.6	109	3.6e-26	113.2	0.879032	0.666667
SHALE-W_PHAGE_25_0_439	AcrIIA7	CRISPR-Cas			IMGVR_UViG_3300045988_131981|3300045988|Ga0495776_160399_15841_16293	48.6	109	3.6e-26	113.2	0.879032	0.666667
SHALE-W_PHAGE_25_0_439	AcrIIA7	CRISPR-Cas			IMGVR_UViG_3300045988_133659|3300045988|Ga0495776_014782_15399_15854	48.6	111	4.2e-27	116.3	0.895161	0.675497
SHALE-W_PHAGE_25_0_439	AcrIIA7	CRISPR-Cas			IMGVR_UViG_3300045988_133666|3300045988|Ga0495776_098591_820_1272	48.6	109	3.6e-26	113.2	0.879032	0.666667
SHALE-W_PHAGE_25_0_439	AcrIIA7	CRISPR-Cas			IMGVR_UViG_3300045988_136702|3300045988|Ga0495776_151546_16497_16949	48.6	109	3.6e-26	113.2	0.879032	0.666667
SHALE-W_PHAGE_25_0_439	AcrIIA7	CRISPR-Cas			IMGVR_UViG_3300045988_137237|3300045988|Ga0495776_168600_52100_52552	48.6	109	3.6e-26	113.2	0.879032	0.666667
SHALE-W_PHAGE_25_0_439	AcrIIA7	CRISPR-Cas			IMGVR_UViG_3300045988_137829|3300045988|Ga0495776_155884_1879_2331	48.6	109	3.6e-26	113.2	0.879032	0.666667
SHALE-W_PHAGE_25_0_439	AcrIIA7	CRISPR-Cas			IMGVR_UViG_3300045988_138451|3300045988|Ga0495776_163294_51317_51769	48.6	109	3.6e-26	113.2	0.879032	0.666667
SHALE-W_PHAGE_25_0_439	AcrIIA7	CRISPR-Cas			IMGVR_UViG_3300045988_138825|3300045988|Ga0495776_074291_48004_48456	48.6	109	3.6e-26	113.2	0.879032	0.666667
SHALE-W_PHAGE_25_0_439	AcrIIA7	CRISPR-Cas			IMGVR_UViG_3300045988_140898|3300045988|Ga0495776_080664_29578_30030	48.6	109	3.6e-26	113.2	0.879032	0.666667
SHALE-W_PHAGE_25_0_439	AcrIIA7	CRISPR-Cas			IMGVR_UViG_3300045988_146173|3300045988|Ga0495776_050963_67590_68042	48.6	109	3.6e-26	113.2	0.879032	0.666667
SHALE-W_PHAGE_25_0_439	AcrIIA7	CRISPR-Cas			IMGVR_UViG_3300045988_146211|3300045988|Ga0495776_177522_7520_7972	48.6	109	3.6e-26	113.2	0.879032	0.666667
SHALE-W_PHAGE_25_0_439	AcrIIA7	CRISPR-Cas			IMGVR_UViG_3300045988_146625|3300045988|Ga0495776_164581_7424_7876	48.6	109	3.6e-26	113.2	0.879032	0.666667
SHALE-W_PHAGE_25_0_439	AcrIIA7	CRISPR-Cas			IMGVR_UViG_3300045988_146683|3300045988|Ga0495776_183582_16239_16691	48.6	109	3.6e-26	113.2	0.879032	0.666667
SHALE-W_PHAGE_25_0_439	AcrIIA7	CRISPR-Cas			IMGVR_UViG_3300045988_146684|3300045988|Ga0495776_183581_16239_16691	48.6	109	3.6e-26	113.2	0.879032	0.666667
SHALE-W_PHAGE_25_0_439	AcrIIA7	CRISPR-Cas			IMGVR_UViG_3300045988_176184|3300045988|Ga0495776_174932_25787_26239	48.6	109	1.4e-25	111.3	0.879032	0.666667
SHALE-W_PHAGE_25_0_439	AcrIIA7	CRISPR-Cas			IMGVR_UViG_3300049629_000901|3300049629|Ga0504420_0000736_7811_8191	48.6	107	6.1e-26	112.5	0.862903	0.825397
SHALE-W_PHAGE_25_0_439	AcrIIA7	CRISPR-Cas			IMGVR_UViG_7000000158_000072|7000000158|SRS014979_WUGC_scaffold_24901__gene_52158	48.6	109	3.6e-26	113.2	0.879032	0.666667
SHALE-W_PHAGE_25_0_439	AcrIIA7	CRISPR-Cas			MGV-GENOME-0242121_34	48.6	109	1.4e-25	111.3	0.879032	0.666667
SHALE-W_PHAGE_25_0_439	AcrIIA7	CRISPR-Cas			MGV-GENOME-0246789_50	48.6	109	3.6e-26	113.2	0.879032	0.666667
SHALE-W_PHAGE_25_0_439	AcrIIA7	CRISPR-Cas			MGV-GENOME-0259203_28	48.6	109	3.6e-26	113.2	0.879032	0.666667
SHALE-W_PHAGE_25_0_439	AcrIIA7	CRISPR-Cas			MGV-GENOME-0260990_46	48.6	109	3.6e-26	113.2	0.879032	0.666667
SHALE-W_PHAGE_25_0_439	AcrIIA7	CRISPR-Cas			MGV-GENOME-0262505_28	48.6	109	3.6e-26	113.2	0.879032	0.666667
SHALE-W_PHAGE_25_0_439	AcrIIA7	CRISPR-Cas			MGV-GENOME-0263219_38	48.6	109	3.6e-26	113.2	0.879032	0.666667
SHALE-W_PHAGE_25_0_439	AcrIIA7	CRISPR-Cas			MGV-GENOME-0263608_28	48.6	109	3.6e-26	113.2	0.879032	0.666667
SHALE-W_PHAGE_25_0_439	AcrIIA7	CRISPR-Cas			MGV-GENOME-0263675_38	48.6	109	3.6e-26	113.2	0.879032	0.666667
SHALE-W_PHAGE_25_0_439	AcrIIA7	CRISPR-Cas			MGV-GENOME-0264905_20	48.6	109	3.6e-26	113.2	0.879032	0.666667
SHALE-W_PHAGE_25_0_439	AcrIIA7	CRISPR-Cas			MGV-GENOME-0266579_28	48.6	109	3.6e-26	113.2	0.879032	0.666667
SHALE-W_PHAGE_25_0_439	AcrIIA7	CRISPR-Cas			MGV-GENOME-0268832_39	48.6	109	3.6e-26	113.2	0.879032	0.666667
SHALE-W_PHAGE_25_0_439	AcrIIA7	CRISPR-Cas			MGV-GENOME-0272231_28	48.6	109	3.6e-26	113.2	0.879032	0.666667
SHALE-W_PHAGE_25_0_439	AcrIIA7	CRISPR-Cas			MGV-GENOME-0281711_17	48.6	109	3.6e-26	113.2	0.879032	0.666667
SHALE-W_PHAGE_25_0_439	AcrIIA7	CRISPR-Cas			MGV-GENOME-0285923_56	48.6	109	3.6e-26	113.2	0.879032	0.666667
SHALE-W_PHAGE_25_0_439	AcrIIA7	CRISPR-Cas			MGV-GENOME-0292037_6	48.6	109	3.6e-26	113.2	0.879032	0.666667
SHALE-W_PHAGE_25_0_439	AcrIIA7	CRISPR-Cas			MGV-GENOME-0298360_4	48.6	109	3.6e-26	113.2	0.879032	0.666667
SHALE-W_PHAGE_25_0_439	AcrIIA7	CRISPR-Cas			MGV-GENOME-0303367_70	48.6	111	4.2e-27	116.3	0.895161	0.675497
SHALE-W_PHAGE_25_0_439	AcrIIA7	CRISPR-Cas			MGV-GENOME-0303517_35	48.6	109	3.6e-26	113.2	0.879032	0.666667
SHALE-W_PHAGE_25_0_439	AcrIIA7	CRISPR-Cas			MGV-GENOME-0303942_37	48.6	109	3.6e-26	113.2	0.879032	0.666667
SHALE-W_PHAGE_25_0_439	AcrIIA7	CRISPR-Cas			MGV-GENOME-0304107_65	48.6	109	3.6e-26	113.2	0.879032	0.666667
SHALE-W_PHAGE_25_0_439	AcrIIA7	CRISPR-Cas			MGV-GENOME-0306589_31	48.6	109	3.6e-26	113.2	0.879032	0.666667
SHALE-W_PHAGE_25_0_439	AcrIIA7	CRISPR-Cas			MGV-GENOME-0306615_31	48.6	109	3.6e-26	113.2	0.879032	0.666667
SHALE-W_PHAGE_25_0_439	AcrIIA7	CRISPR-Cas			MGV-GENOME-0307695_65	48.6	109	3.6e-26	113.2	0.879032	0.666667
SHALE-W_PHAGE_25_0_439	AcrIIA7	CRISPR-Cas			MGV-GENOME-0309800_71	48.6	109	3.6e-26	113.2	0.879032	0.666667
SHALE-W_PHAGE_25_0_439	AcrIIA7	CRISPR-Cas			MGV-GENOME-0310826_6	48.6	109	3.6e-26	113.2	0.879032	0.666667
SHALE-W_PHAGE_25_0_439	AcrIIA7	CRISPR-Cas			MGV-GENOME-0310829_6	48.6	109	3.6e-26	113.2	0.879032	0.666667
SHALE-W_PHAGE_25_0_439	AcrIIA7	CRISPR-Cas			MGV-GENOME-0311528_28	48.6	109	3.6e-26	113.2	0.879032	0.666667
SHALE-W_PHAGE_25_0_439	AcrIIA7	CRISPR-Cas			MGV-GENOME-0320179_11	48.6	109	3.6e-26	113.2	0.879032	0.666667
SHALE-W_PHAGE_25_0_439	AcrIIA7	CRISPR-Cas			MGV-GENOME-0321741_29	48.6	109	3.6e-26	113.2	0.879032	0.666667
SHALE-W_PHAGE_25_0_439	AcrIIA7	CRISPR-Cas			MGV-GENOME-0323518_36	48.6	109	3.6e-26	113.2	0.879032	0.666667
SHALE-W_PHAGE_25_0_439	AcrIIA7	CRISPR-Cas			MGV-GENOME-0323603_1	48.6	109	3.6e-26	113.2	0.879032	0.666667
SHALE-W_PHAGE_25_0_439	AcrIIA7	CRISPR-Cas			MGV-GENOME-0324235_75	48.6	109	3.6e-26	113.2	0.879032	0.666667
SHALE-W_PHAGE_25_0_439	AcrIIA7	CRISPR-Cas			MGV-GENOME-0326948_77	48.6	109	3.6e-26	113.2	0.879032	0.666667
SHALE-W_PHAGE_25_0_439	AcrIIA7	CRISPR-Cas			MGV-GENOME-0326948_79	48.6	109	3.6e-26	113.2	0.879032	0.666667
SHALE-W_PHAGE_25_0_439	AcrIIA7	CRISPR-Cas			MGV-GENOME-0330406_28	48.6	109	3.6e-26	113.2	0.879032	0.666667
SHALE-W_PHAGE_25_0_439	AcrIIA7	CRISPR-Cas			MGV-GENOME-0330763_28	48.6	109	3.6e-26	113.2	0.879032	0.666667
SHALE-W_PHAGE_25_0_439	AcrIIA7	CRISPR-Cas			MGV-GENOME-0334995_61	48.6	109	3.6e-26	113.2	0.879032	0.666667
SHALE-W_PHAGE_25_0_439	AcrIIA7	CRISPR-Cas			MGV-GENOME-0335011_28	48.6	109	3.6e-26	113.2	0.879032	0.666667
SHALE-W_PHAGE_25_0_439	AcrIIA7	CRISPR-Cas			MGV-GENOME-0335424_32	48.6	109	3.6e-26	113.2	0.879032	0.666667
SHALE-W_PHAGE_25_0_439	AcrIIA7	CRISPR-Cas			MGV-GENOME-0337123_27	48.6	109	3.6e-26	113.2	0.879032	0.666667
SHALE-W_PHAGE_25_0_439	AcrIIA7	CRISPR-Cas			MGV-GENOME-0338017_33	48.6	109	3.6e-26	113.2	0.879032	0.666667
SHALE-W_PHAGE_25_0_439	AcrIIA7	CRISPR-Cas			MGV-GENOME-0338092_75	48.6	109	3.6e-26	113.2	0.879032	0.666667
SHALE-W_PHAGE_25_0_439	AcrIIA7	CRISPR-Cas			MGV-GENOME-0338221_15	48.6	109	3.6e-26	113.2	0.879032	0.666667
SHALE-W_PHAGE_25_0_439	AcrIIA7	CRISPR-Cas			MGV-GENOME-0338591_32	48.6	109	3.6e-26	113.2	0.879032	0.666667
SHALE-W_PHAGE_25_0_439	AcrIIA7	CRISPR-Cas			MGV-GENOME-0338686_28	48.6	109	3.6e-26	113.2	0.879032	0.666667
SHALE-W_PHAGE_25_0_439	AcrIIA7	CRISPR-Cas			MGV-GENOME-0338768_66	48.6	109	3.6e-26	113.2	0.879032	0.666667
SHALE-W_PHAGE_25_0_439	AcrIIA7	CRISPR-Cas			MGV-GENOME-0339664_69	48.6	109	3.6e-26	113.2	0.879032	0.666667
SHALE-W_PHAGE_25_0_439	AcrIIA7	CRISPR-Cas			MGV-GENOME-0340578_27	48.6	109	3.6e-26	113.2	0.879032	0.666667
SHALE-W_PHAGE_25_0_439	AcrIIA7	CRISPR-Cas			MGV-GENOME-0340693_27	48.6	109	3.6e-26	113.2	0.879032	0.666667
SHALE-W_PHAGE_25_0_439	AcrIIA7	CRISPR-Cas			MGV-GENOME-0341334_77	48.6	109	3.6e-26	113.2	0.879032	0.666667
SHALE-W_PHAGE_25_0_439	AcrIIA7	CRISPR-Cas			MGV-GENOME-0341909_29	48.6	109	3.6e-26	113.2	0.879032	0.666667
SHALE-W_PHAGE_25_0_439	AcrIIA7	CRISPR-Cas			MGV-GENOME-0342261_24	48.6	109	3.6e-26	113.2	0.879032	0.666667
SHALE-W_PHAGE_25_0_439	AcrIIA7	CRISPR-Cas			MGV-GENOME-0344208_75	48.6	109	3.6e-26	113.2	0.879032	0.666667
SHALE-W_PHAGE_25_0_439	AcrIIA7	CRISPR-Cas			MGV-GENOME-0344535_27	48.6	109	3.6e-26	113.2	0.879032	0.666667
SHALE-W_PHAGE_25_0_439	AcrIIA7	CRISPR-Cas			MGV-GENOME-0344660_5	48.6	109	3.6e-26	113.2	0.879032	0.666667
SHALE-W_PHAGE_25_0_439	AcrIIA7	CRISPR-Cas			MGV-GENOME-0344788_95	48.6	109	3.6e-26	113.2	0.879032	0.666667
SHALE-W_PHAGE_25_0_439	AcrIIA7	CRISPR-Cas			MGV-GENOME-0345411_76	48.6	109	3.6e-26	113.2	0.879032	0.666667
SHALE-W_PHAGE_25_0_439	AcrIIA7	CRISPR-Cas			MGV-GENOME-0345464_20	48.6	109	3.6e-26	113.2	0.879032	0.666667
SHALE-W_PHAGE_25_0_439	AcrIIA7	CRISPR-Cas			MGV-GENOME-0345719_33	48.6	109	3.6e-26	113.2	0.879032	0.666667
SHALE-W_PHAGE_25_0_439	AcrIIA7	CRISPR-Cas			MGV-GENOME-0345771_78	48.6	109	1.2e-26	114.8	0.879032	0.666667
SHALE-W_PHAGE_25_0_439	AcrIIA7	CRISPR-Cas			MGV-GENOME-0345874_28	48.6	109	3.6e-26	113.2	0.879032	0.666667
SHALE-W_PHAGE_25_0_439	AcrIIA7	CRISPR-Cas			MGV-GENOME-0345881_27	48.6	111	4.2e-27	116.3	0.895161	0.675497
SHALE-W_PHAGE_25_0_439	AcrIIA7	CRISPR-Cas			MGV-GENOME-0345900_28	48.6	109	3.6e-26	113.2	0.879032	0.666667
SHALE-W_PHAGE_25_0_439	AcrIIA7	CRISPR-Cas			MGV-GENOME-0345907_28	48.6	109	3.6e-26	113.2	0.879032	0.666667
SHALE-W_PHAGE_25_0_439	AcrIIA7	CRISPR-Cas			MGV-GENOME-0345938_78	48.6	109	3.6e-26	113.2	0.879032	0.666667
SHALE-W_PHAGE_25_0_439	AcrIIA7	CRISPR-Cas			MGV-GENOME-0346319_45	48.6	109	3.6e-26	113.2	0.879032	0.666667
SHALE-W_PHAGE_25_0_439	AcrIIA7	CRISPR-Cas			MGV-GENOME-0346358_71	48.6	109	3.6e-26	113.2	0.879032	0.666667
SHALE-W_PHAGE_25_0_439	AcrIIA7	CRISPR-Cas			MGV-GENOME-0346378_29	48.6	109	3.6e-26	113.2	0.879032	0.666667
SHALE-W_PHAGE_25_0_439	AcrIIA7	CRISPR-Cas			MGV-GENOME-0346451_76	48.6	109	3.6e-26	113.2	0.879032	0.666667
SHALE-W_PHAGE_25_0_439	AcrIIA7	CRISPR-Cas			MGV-GENOME-0346468_28	48.6	109	3.6e-26	113.2	0.879032	0.666667
SHALE-W_PHAGE_25_0_439	AcrIIA7	CRISPR-Cas			MGV-GENOME-0346479_28	48.6	109	3.6e-26	113.2	0.879032	0.666667
SHALE-W_PHAGE_25_0_439	AcrIIA7	CRISPR-Cas			MGV-GENOME-0346484_75	48.6	109	3.6e-26	113.2	0.879032	0.666667
SHALE-W_PHAGE_25_0_439	AcrIIA7	CRISPR-Cas			MGV-GENOME-0346495_76	48.6	109	3.6e-26	113.2	0.879032	0.666667
SHALE-W_PHAGE_25_0_439	AcrIIA7	CRISPR-Cas			MGV-GENOME-0346497_76	48.6	109	3.6e-26	113.2	0.879032	0.666667
SHALE-W_PHAGE_25_0_439	AcrIIA7	CRISPR-Cas			MGV-GENOME-0346501_28	48.6	109	3.6e-26	113.2	0.879032	0.666667
SHALE-W_PHAGE_25_0_439	AcrIIA7	CRISPR-Cas			MGV-GENOME-0346507_80	48.6	109	3.6e-26	113.2	0.879032	0.666667
SHALE-W_PHAGE_25_0_439	AcrIIA7	CRISPR-Cas			MGV-GENOME-0346510_28	48.6	109	3.6e-26	113.2	0.879032	0.666667
SHALE-W_PHAGE_25_0_439	AcrIIA7	CRISPR-Cas			MGV-GENOME-0346516_75	48.6	109	3.6e-26	113.2	0.879032	0.666667
SHALE-W_PHAGE_25_0_439	AcrIIA7	CRISPR-Cas			MGV-GENOME-0346519_65	48.6	109	3.6e-26	113.2	0.879032	0.666667
SHALE-W_PHAGE_25_0_439	AcrIIA7	CRISPR-Cas			MGV-GENOME-0346622_20	48.6	109	3.6e-26	113.2	0.879032	0.666667
SHALE-W_PHAGE_25_0_439	AcrIIA7	CRISPR-Cas			MGV-GENOME-0346752_27	48.6	109	3.6e-26	113.2	0.879032	0.666667
SHALE-W_PHAGE_25_0_439	AcrIIA7	CRISPR-Cas			MGV-GENOME-0346893_30	48.6	109	3.6e-26	113.2	0.879032	0.666667
SHALE-W_PHAGE_25_0_439	AcrIIA7	CRISPR-Cas			MGV-GENOME-0346947_76	48.6	109	3.6e-26	113.2	0.879032	0.666667
SHALE-W_PHAGE_25_0_439	AcrIIA7	CRISPR-Cas			MGV-GENOME-0346954_25	48.6	109	3.6e-26	113.2	0.879032	0.666667
SHALE-W_PHAGE_25_0_439	AcrIIA7	CRISPR-Cas			MGV-GENOME-0347062_69	48.6	109	3.6e-26	113.2	0.879032	0.666667
SHALE-W_PHAGE_25_0_439	AcrIIA7	CRISPR-Cas			MGV-GENOME-0347578_29	48.6	109	3.6e-26	113.2	0.879032	0.666667
SHALE-W_PHAGE_25_0_439	AcrIIA7	CRISPR-Cas			MGV-GENOME-0347648_45	48.6	109	3.6e-26	113.2	0.879032	0.666667
SHALE-W_PHAGE_25_0_439	AcrIIA7	CRISPR-Cas			MGV-GENOME-0347806_77	48.6	109	3.6e-26	113.2	0.879032	0.666667
SHALE-W_PHAGE_25_0_439	AcrIIA7	CRISPR-Cas			MGV-GENOME-0348468_27	48.6	109	3.6e-26	113.2	0.879032	0.666667
SHALE-W_PHAGE_25_0_439	AcrIIA7	CRISPR-Cas			MGV-GENOME-0349441_34	48.6	109	3.6e-26	113.2	0.879032	0.666667
SHALE-W_PHAGE_25_0_439	AcrIIA7	CRISPR-Cas			MGV-GENOME-0350170_63	48.6	109	3.6e-26	113.2	0.879032	0.666667
SHALE-W_PHAGE_25_0_439	AcrIIA7	CRISPR-Cas			MGV-GENOME-0350572_27	48.6	109	3.6e-26	113.2	0.879032	0.666667
SHALE-W_PHAGE_25_0_439	AcrIIA7	CRISPR-Cas			MGV-GENOME-0350656_76	48.6	109	3.6e-26	113.2	0.879032	0.666667
SHALE-W_PHAGE_25_0_439	AcrIIA7	CRISPR-Cas			MGV-GENOME-0350983_74	48.6	109	3.6e-26	113.2	0.879032	0.666667
SHALE-W_PHAGE_25_0_439	AcrIIA7	CRISPR-Cas			MGV-GENOME-0352565_81	48.6	109	3.6e-26	113.2	0.879032	0.666667
SHALE-W_PHAGE_25_0_439	AcrIIA7	CRISPR-Cas			MGV-GENOME-0352710_27	48.6	109	3.6e-26	113.2	0.879032	0.666667
SHALE-W_PHAGE_25_0_439	AcrIIA7	CRISPR-Cas			MGV-GENOME-0352740_73	48.6	109	3.6e-26	113.2	0.879032	0.666667
SHALE-W_PHAGE_25_0_439	AcrIIA7	CRISPR-Cas			MGV-GENOME-0353196_77	48.6	109	3.6e-26	113.2	0.879032	0.666667
SHALE-W_PHAGE_25_0_439	AcrIIA7	CRISPR-Cas			MGV-GENOME-0353261_31	48.6	109	3.6e-26	113.2	0.879032	0.666667
SHALE-W_PHAGE_25_0_439	AcrIIA7	CRISPR-Cas			MGV-GENOME-0354597_28	48.6	109	3.6e-26	113.2	0.879032	0.666667
SHALE-W_PHAGE_25_0_439	AcrIIA7	CRISPR-Cas			MGV-GENOME-0354612_28	48.6	109	3.6e-26	113.2	0.879032	0.666667
SHALE-W_PHAGE_25_0_439	AcrIIA7	CRISPR-Cas			MGV-GENOME-0355216_34	48.6	109	3.6e-26	113.2	0.879032	0.666667
SHALE-W_PHAGE_25_0_439	AcrIIA7	CRISPR-Cas			MGV-GENOME-0356384_27	48.6	109	3.6e-26	113.2	0.879032	0.666667
SHALE-W_PHAGE_25_0_439	AcrIIA7	CRISPR-Cas			MGV-GENOME-0356503_28	48.6	109	3.6e-26	113.2	0.879032	0.666667
SHALE-W_PHAGE_25_0_439	AcrIIA7	CRISPR-Cas			MGV-GENOME-0357463_27	48.6	109	3.6e-26	113.2	0.879032	0.666667
SHALE-W_PHAGE_25_0_439	AcrIIA7	CRISPR-Cas			MGV-GENOME-0358607_77	48.6	109	3.6e-26	113.2	0.879032	0.666667
SHALE-W_PHAGE_25_0_439	AcrIIA7	CRISPR-Cas			MGV-GENOME-0358700_77	48.6	109	3.6e-26	113.2	0.879032	0.666667
SHALE-W_PHAGE_25_0_439	AcrIIA7	CRISPR-Cas			MGV-GENOME-0358800_73	48.6	109	3.6e-26	113.2	0.879032	0.666667
SHALE-W_PHAGE_25_0_439	AcrIIA7	CRISPR-Cas			MGV-GENOME-0360964_39	48.6	109	3.6e-26	113.2	0.879032	0.666667
SHALE-W_PHAGE_25_0_439	AcrIIA7	CRISPR-Cas			MGV-GENOME-0365475_30	48.6	109	3.6e-26	113.2	0.879032	0.666667
SHALE-W_PHAGE_25_0_439	AcrIIA7	CRISPR-Cas			MGV-GENOME-0366975_57	48.6	109	3.6e-26	113.2	0.879032	0.666667
SHALE-W_PHAGE_25_0_439	AcrIIA7	CRISPR-Cas			MGV-GENOME-0369047_29	48.6	109	3.6e-26	113.2	0.879032	0.666667
SHALE-W_PHAGE_25_0_439	AcrIIA7	CRISPR-Cas			MGV-GENOME-0369048_29	48.6	109	3.6e-26	113.2	0.879032	0.666667
SHALE-W_PHAGE_25_0_439	AcrIIA7	CRISPR-Cas			MGV-GENOME-0369333_66	48.6	109	3.6e-26	113.2	0.879032	0.666667
SHALE-W_PHAGE_25_0_439	AcrIIA7	CRISPR-Cas			MGV-GENOME-0369359_17	48.6	109	3.6e-26	113.2	0.879032	0.666667
SHALE-W_PHAGE_25_0_439	AcrIIA7	CRISPR-Cas			MGV-GENOME-0372320_76	48.6	109	3.6e-26	113.2	0.879032	0.666667
SHALE-W_PHAGE_25_0_439	AcrIIA7	CRISPR-Cas			MGV-GENOME-0373679_27	48.6	109	3.6e-26	113.2	0.879032	0.666667
SHALE-W_PHAGE_25_0_439	AcrIIA7	CRISPR-Cas			MGV-GENOME-0374186_78	48.6	109	3.6e-26	113.2	0.879032	0.666667
SHALE-W_PHAGE_25_0_439	AcrIIA7	CRISPR-Cas			MGV-GENOME-0374250_75	48.6	109	3.6e-26	113.2	0.879032	0.666667
SHALE-W_PHAGE_25_0_439	AcrIIA7	CRISPR-Cas			MGV-GENOME-0374354_73	48.6	109	3.6e-26	113.2	0.879032	0.666667
SHALE-W_PHAGE_25_0_439	AcrIIA7	CRISPR-Cas			MGV-GENOME-4411110_20	48.6	109	3.6e-26	113.2	0.879032	0.666667
SHALE-W_PHAGE_25_0_439	AcrIIA7	CRISPR-Cas			MGV-GENOME-4420484_36	48.6	109	3.6e-26	113.2	0.879032	0.666667
SHALE-W_PHAGE_25_0_439	AcrIIA7	CRISPR-Cas			MGV-GENOME-4425824_32	48.6	109	3.6e-26	113.2	0.879032	0.666667
SHALE-W_PHAGE_25_0_439	AcrIIA7	CRISPR-Cas			MGV-GENOME-4427247_75	48.6	109	3.6e-26	113.2	0.879032	0.666667
SHALE-W_PHAGE_25_0_439	AcrIIA7	CRISPR-Cas			MGV-GENOME-4428323_57	48.6	109	3.6e-26	113.2	0.879032	0.666667
SHALE-W_PHAGE_25_0_439	AcrIIA7	CRISPR-Cas			MGV-GENOME-4430972_81	48.6	109	3.6e-26	113.2	0.879032	0.666667
SHALE-W_PHAGE_25_0_439	AcrIIA7	CRISPR-Cas			MGV-GENOME-4430974_44	48.6	109	3.6e-26	113.2	0.879032	0.666667
SHALE-W_PHAGE_25_0_439	AcrIIA7	CRISPR-Cas			MGV-GENOME-4430977_28	48.6	109	3.6e-26	113.2	0.879032	0.666667
SHALE-W_PHAGE_25_0_439	AcrIIA7	CRISPR-Cas			MGV-GENOME-4430980_65	48.6	109	3.6e-26	113.2	0.879032	0.666667
SHALE-W_PHAGE_25_0_439	AcrIIA7	CRISPR-Cas			MGV-GENOME-4431614_80	48.6	109	3.6e-26	113.2	0.879032	0.666667
SHALE-W_PHAGE_25_0_439	AcrIIA7	CRISPR-Cas			MGV-GENOME-4434849_56	48.6	111	4.2e-27	116.3	0.895161	0.675497
SHALE-W_PHAGE_25_0_439	AcrIIA7	CRISPR-Cas			MGV-GENOME-4435000_75	48.6	109	3.6e-26	113.2	0.879032	0.666667
SHALE-W_PHAGE_25_0_439	AcrIIA7	CRISPR-Cas			uvig_10018_78	48.6	109	3.6e-26	113.2	0.879032	0.666667
SHALE-W_PHAGE_25_0_439	AcrIIA7	CRISPR-Cas			uvig_113684_132	48.6	109	3.6e-26	113.2	0.879032	0.666667
SHALE-W_PHAGE_25_0_439	AcrIIA7	CRISPR-Cas			uvig_113684_27	48.6	109	3.6e-26	113.2	0.879032	0.666667
SHALE-W_PHAGE_25_0_439	AcrIIA7	CRISPR-Cas			uvig_114401_44	48.6	109	3.6e-26	113.2	0.879032	0.666667
SHALE-W_PHAGE_25_0_439	AcrIIA7	CRISPR-Cas			uvig_118137_87	48.6	109	3.6e-26	113.2	0.879032	0.666667
SHALE-W_PHAGE_25_0_439	AcrIIA7	CRISPR-Cas			uvig_152674_77	48.6	109	3.6e-26	113.2	0.879032	0.666667
SHALE-W_PHAGE_25_0_439	AcrIIA7	CRISPR-Cas			uvig_17229_44	48.6	109	3.6e-26	113.2	0.879032	0.666667
SHALE-W_PHAGE_25_0_439	AcrIIA7	CRISPR-Cas			uvig_185434_46	48.6	109	3.6e-26	113.2	0.879032	0.666667
SHALE-W_PHAGE_25_0_439	AcrIIA7	CRISPR-Cas			uvig_191790_40	48.6	109	3.6e-26	113.2	0.879032	0.666667
SHALE-W_PHAGE_25_0_439	AcrIIA7	CRISPR-Cas			uvig_1983_78	48.6	109	3.6e-26	113.2	0.879032	0.666667
SHALE-W_PHAGE_25_0_439	AcrIIA7	CRISPR-Cas			uvig_272921_31	48.6	109	3.6e-26	113.2	0.879032	0.666667
SHALE-W_PHAGE_25_0_439	AcrIIA7	CRISPR-Cas			uvig_272921_34	48.6	109	3.6e-26	113.2	0.879032	0.666667
SHALE-W_PHAGE_25_0_439	AcrIIA7	CRISPR-Cas			uvig_276939_19	48.6	109	3.6e-26	113.2	0.879032	0.666667
SHALE-W_PHAGE_25_0_439	AcrIIA7	CRISPR-Cas			uvig_36980_5	48.6	109	3.6e-26	113.2	0.879032	0.666667
SHALE-W_PHAGE_25_0_439	AcrIIA7	CRISPR-Cas			uvig_420900_32	48.6	109	3.6e-26	113.2	0.879032	0.666667
SHALE-W_PHAGE_25_0_439	AcrIIA7	CRISPR-Cas			uvig_421795_35	48.6	109	3.6e-26	113.2	0.879032	0.666667
SHALE-W_PHAGE_25_0_439	AcrIIA7	CRISPR-Cas			uvig_452807_7	48.6	109	3.6e-26	113.2	0.879032	0.666667
SHALE-W_PHAGE_25_0_439	AcrIIA7	CRISPR-Cas			uvig_500163_29	48.6	109	3.6e-26	113.2	0.879032	0.666667
SHALE-W_PHAGE_25_0_439	AcrIIA7	CRISPR-Cas			uvig_552934_32	48.6	109	3.6e-26	113.2	0.879032	0.666667
SHALE-W_PHAGE_25_0_439	AcrIIA7	CRISPR-Cas			uvig_557399_82	48.6	109	3.6e-26	113.2	0.879032	0.666667
SHALE-W_PHAGE_25_0_439	AcrIIA7	CRISPR-Cas			uvig_561864_33	48.6	109	3.6e-26	113.2	0.879032	0.666667
SHALE-W_PHAGE_25_0_439	AcrIIA7	CRISPR-Cas			uvig_76467_84	48.6	109	3.6e-26	113.2	0.879032	0.666667
SHALE-W_PHAGE_25_0_439	AcrIIA7	CRISPR-Cas			uvig_81445_31	48.6	109	3.6e-26	113.2	0.879032	0.666667
SHALE-W_PHAGE_25_0_439	AcrIIA7	CRISPR-Cas			uvig_9194_50	48.6	109	3.6e-26	113.2	0.879032	0.666667
SHALE-W_PHAGE_25_0_439	AcrIIA7	CRISPR-Cas			WP_032588491.1	48.6	109	3.6e-26	113.2	0.879032	0.666667
SHALE-W_PHAGE_25_0_439	AcrIIA7	CRISPR-Cas			IMGVR_UViG_3300026472_000008|3300026472|Ga0256410_10001458	48.3	116	2.1e-26	114	0.935484	1
SHALE-W_PHAGE_25_0_439	AcrIIA7	CRISPR-Cas			IMGVR_UViG_3300031372_000004|3300031372|Ga0302347_100027091	48.3	116	2.1e-26	114	0.935484	1
SHALE-W_PHAGE_25_0_439	AcrIIA7	CRISPR-Cas			IMGVR_UViG_2651869531_000048|2651869531|2651950368	48.2	112	4.7e-26	112.8	0.903226	0.911504
SHALE-W_PHAGE_25_0_439	AcrIIA7	CRISPR-Cas			IMGVR_UViG_3300002092_000166|3300002092|JGI24218J26658_100032713	48.2	112	4.7e-26	112.8	0.903226	0.911504
SHALE-W_PHAGE_25_0_439	AcrIIA7	CRISPR-Cas			IMGVR_UViG_2849484627_000003|2849484627|2849485248	47.8	115	3.8e-28	119.8	0.903226	0.963303
SHALE-W_PHAGE_25_0_439	AcrIIA7	CRISPR-Cas			IMGVR_UViG_3300029135_000039|3300029135|Ga0168740_10172011	47.8	115	4.1e-30	126.3	0.927419	0.721519
SHALE-W_PHAGE_25_0_439	AcrIIA7	CRISPR-Cas			IMGVR_UViG_3300029498_000105|3300029498|Ga0244218_10014832	47.8	115	1.2e-29	124.8	0.927419	0.721519
SHALE-W_PHAGE_25_0_439	AcrIIA7	CRISPR-Cas			IMGVR_UViG_3300029532_000170|3300029532|Ga0244902_10038250	47.8	115	4.1e-30	126.3	0.927419	0.721519
SHALE-W_PHAGE_25_0_439	AcrIIA7	CRISPR-Cas			IMGVR_UViG_3300029576_000230|3300029576|Ga0245100_100024145	47.8	115	2e-29	124	0.927419	0.721519
SHALE-W_PHAGE_25_0_439	AcrIIA7	CRISPR-Cas			IMGVR_UViG_3300029734_000280|3300029734|Ga0245168_10018769	47.8	115	4.1e-30	126.3	0.927419	0.721519
SHALE-W_PHAGE_25_0_439	AcrIIA7	CRISPR-Cas			IMGVR_UViG_3300045988_154474|3300045988|Ga0495776_159419_18443_18799	47.8	115	4.1e-30	126.3	0.927419	0.966102
SHALE-W_PHAGE_25_0_439	AcrIIA7	CRISPR-Cas			IMGVR_UViG_3300045988_156089|3300045988|Ga0495776_136795_16175_16651	47.8	115	4.1e-30	126.3	0.927419	0.721519
SHALE-W_PHAGE_25_0_439	AcrIIA7	CRISPR-Cas			IMGVR_UViG_3300045988_156986|3300045988|Ga0495776_017416_64141_64497	47.8	115	4.1e-30	126.3	0.927419	0.966102
SHALE-W_PHAGE_25_0_439	AcrIIA7	CRISPR-Cas			IMGVR_UViG_3300045988_160369|3300045988|Ga0495776_008401_3612_4088	47.8	115	4.1e-30	126.3	0.927419	0.721519
SHALE-W_PHAGE_25_0_439	AcrIIA7	CRISPR-Cas			IMGVR_UViG_3300045988_165496|3300045988|Ga0495776_008400_63491_63967	47.8	115	4.1e-30	126.3	0.927419	0.721519
SHALE-W_PHAGE_25_0_439	AcrIIA7	CRISPR-Cas			IMGVR_UViG_3300045988_172983|3300045988|Ga0495776_047110_43989_44465	47.8	115	4.1e-30	126.3	0.927419	0.721519
SHALE-W_PHAGE_25_0_439	AcrIIA7	CRISPR-Cas			IMGVR_UViG_3300045988_174027|3300045988|Ga0495776_169245_44279_44755	47.8	115	4.1e-30	126.3	0.927419	0.721519
SHALE-W_PHAGE_25_0_439	AcrIIA7	CRISPR-Cas			IMGVR_UViG_3300045988_174647|3300045988|Ga0495776_156208_14738_15214	47.8	115	4.1e-30	126.3	0.927419	0.721519
SHALE-W_PHAGE_25_0_439	AcrIIA7	CRISPR-Cas			IMGVR_UViG_3300045988_175269|3300045988|Ga0495776_095469_45576_46052	47.8	115	4.1e-30	126.3	0.927419	0.721519
SHALE-W_PHAGE_25_0_439	AcrIIA7	CRISPR-Cas			IMGVR_UViG_3300045988_176510|3300045988|Ga0495776_166914_4879_5355	47.8	115	4.1e-30	126.3	0.927419	0.721519
SHALE-W_PHAGE_25_0_439	AcrIIA7	CRISPR-Cas			IMGVR_UViG_3300045988_176511|3300045988|Ga0495776_166913_4879_5355	47.8	115	4.1e-30	126.3	0.927419	0.721519
SHALE-W_PHAGE_25_0_439	AcrIIA7	CRISPR-Cas			IMGVR_UViG_3300045988_176571|3300045988|Ga0495776_095566_5961_6437	47.8	115	4.1e-30	126.3	0.927419	0.721519
SHALE-W_PHAGE_25_0_439	AcrIIA7	CRISPR-Cas			IMGVR_UViG_3300045988_185156|3300045988|Ga0495776_174460_14746_15222	47.8	115	4.1e-30	126.3	0.927419	0.721519
SHALE-W_PHAGE_25_0_439	AcrIIA7	CRISPR-Cas			IMGVR_UViG_3300045988_186331|3300045988|Ga0495776_056646_43861_44337	47.8	115	4.1e-30	126.3	0.927419	0.721519
SHALE-W_PHAGE_25_0_439	AcrIIA7	CRISPR-Cas			IMGVR_UViG_3300045988_187454|3300045988|Ga0495776_164107_43861_44337	47.8	115	4.1e-30	126.3	0.927419	0.721519
SHALE-W_PHAGE_25_0_439	AcrIIA7	CRISPR-Cas			IMGVR_UViG_3300045988_188480|3300045988|Ga0495776_174609_45763_46239	47.8	115	4.1e-30	126.3	0.927419	0.721519
SHALE-W_PHAGE_25_0_439	AcrIIA7	CRISPR-Cas			MGV-GENOME-0309334_48	47.8	115	4.1e-30	126.3	0.927419	0.721519
SHALE-W_PHAGE_25_0_439	AcrIIA7	CRISPR-Cas			MGV-GENOME-0315144_50	47.8	115	4.1e-30	126.3	0.927419	0.721519
SHALE-W_PHAGE_25_0_439	AcrIIA7	CRISPR-Cas			MGV-GENOME-0315353_10	47.8	115	4.1e-30	126.3	0.927419	0.721519
SHALE-W_PHAGE_25_0_439	AcrIIA7	CRISPR-Cas			MGV-GENOME-0327960_49	47.8	115	4.1e-30	126.3	0.927419	0.721519
SHALE-W_PHAGE_25_0_439	AcrIIA7	CRISPR-Cas			MGV-GENOME-0329531_48	47.8	115	4.1e-30	126.3	0.927419	0.721519
SHALE-W_PHAGE_25_0_439	AcrIIA7	CRISPR-Cas			MGV-GENOME-0333935_49	47.8	115	4.1e-30	126.3	0.927419	0.721519
SHALE-W_PHAGE_25_0_439	AcrIIA7	CRISPR-Cas			MGV-GENOME-0336830_19	47.8	115	4.1e-30	126.3	0.927419	0.721519
SHALE-W_PHAGE_25_0_439	AcrIIA7	CRISPR-Cas			MGV-GENOME-0337265_52	47.8	115	4.1e-30	126.3	0.927419	0.721519
SHALE-W_PHAGE_25_0_439	AcrIIA7	CRISPR-Cas			MGV-GENOME-0340558_19	47.8	115	4.1e-30	126.3	0.927419	0.721519
SHALE-W_PHAGE_25_0_439	AcrIIA7	CRISPR-Cas			MGV-GENOME-0348232_8	47.8	115	4.1e-30	126.3	0.927419	0.721519
SHALE-W_PHAGE_25_0_439	AcrIIA7	CRISPR-Cas			MGV-GENOME-0348233_8	47.8	115	4.1e-30	126.3	0.927419	0.721519
SHALE-W_PHAGE_25_0_439	AcrIIA7	CRISPR-Cas			MGV-GENOME-0353966_29	47.8	115	4.1e-30	126.3	0.927419	0.721519
SHALE-W_PHAGE_25_0_439	AcrIIA7	CRISPR-Cas			MGV-GENOME-0354571_84	47.8	115	4.1e-30	126.3	0.927419	0.721519
SHALE-W_PHAGE_25_0_439	AcrIIA7	CRISPR-Cas			MGV-GENOME-0354573_11	47.8	115	4.1e-30	126.3	0.927419	0.721519
SHALE-W_PHAGE_25_0_439	AcrIIA7	CRISPR-Cas			uvig_224732_17	47.8	115	1.2e-29	124.8	0.927419	0.721519
SHALE-W_PHAGE_25_0_439	AcrIIA7	CRISPR-Cas			uvig_38685_11	47.8	115	4.1e-30	126.3	0.927419	0.721519
SHALE-W_PHAGE_25_0_439	AcrIIA7	CRISPR-Cas			IMGVR_UViG_3300021426_000076|3300021426|Ga0224482_1000020573	47.7	107	1.3e-23	104.8	0.862903	0.644295
SHALE-W_PHAGE_25_0_439	AcrIIA7	CRISPR-Cas			IMGVR_UViG_3300028888_000964|3300028888|Ga0247609_1000816513	47.7	107	1.3e-23	104.8	0.862903	0.644295
SHALE-W_PHAGE_25_0_439	AcrIIA7	CRISPR-Cas			IMGVR_UViG_3300029551_000223|3300029551|Ga0245011_10063549	47.7	111	3.6e-26	113.2	0.895161	0.675497
SHALE-W_PHAGE_25_0_439	AcrIIA7	CRISPR-Cas			IMGVR_UViG_3300037400_000881|3300037400|Ga0392372_0000739_1000_1449	47.7	107	1.3e-23	104.8	0.862903	0.644295
SHALE-W_PHAGE_25_0_439	AcrIIA7	CRISPR-Cas			IMGVR_UViG_3300038345_000087|3300038345|Ga0120389_000076_65666_66115	47.7	107	1.3e-23	104.8	0.862903	0.644295
SHALE-W_PHAGE_25_0_439	AcrIIA7	CRISPR-Cas			IMGVR_UViG_3300045988_104962|3300045988|Ga0495776_135713_37274_37729	47.7	111	3.6e-26	113.2	0.895161	0.675497
SHALE-W_PHAGE_25_0_439	AcrIIA7	CRISPR-Cas			IMGVR_UViG_3300045988_135674|3300045988|Ga0495776_156901_16167_16619	47.7	109	2.3e-25	110.5	0.879032	0.666667
SHALE-W_PHAGE_25_0_439	AcrIIA7	CRISPR-Cas			MGV-GENOME-0282939_39	47.7	111	3.6e-26	113.2	0.895161	0.675497
SHALE-W_PHAGE_25_0_439	AcrIIA7	CRISPR-Cas			MGV-GENOME-0373696_28	47.7	109	2.3e-25	110.5	0.879032	0.666667
SHALE-W_PHAGE_25_0_439	AcrIIA7	CRISPR-Cas			uvig_254113_28	47.7	111	3.6e-26	113.2	0.895161	0.675497
SHALE-W_PHAGE_25_0_439	AcrIIA7	CRISPR-Cas			IMGVR_UViG_3300006523_000136|3300006523|Ga0101039_1000692	47.3	110	3.6e-26	113.2	0.887097	0.677852
SHALE-W_PHAGE_25_0_439	AcrIIA7	CRISPR-Cas			IMGVR_UViG_3300026549_000045|3300026549|Ga0256404_100026598	47.3	110	9.7e-24	105.1	0.887097	0.626582
SHALE-W_PHAGE_25_0_439	AcrIIA7	CRISPR-Cas			IMGVR_UViG_3300029383_000001|3300029383|Ga0243931_10028676	47.3	110	3.6e-26	113.2	0.887097	0.677852
SHALE-W_PHAGE_25_0_439	AcrIIA7	CRISPR-Cas			IMGVR_UViG_3300029430_000043|3300029430|Ga0243922_10145320	47.3	110	3.6e-26	113.2	0.887097	0.677852
SHALE-W_PHAGE_25_0_439	AcrIIA7	CRISPR-Cas			IMGVR_UViG_3300029577_000050|3300029577|Ga0244883_10223118	47.3	110	3.6e-26	113.2	0.887097	0.677852
SHALE-W_PHAGE_25_0_439	AcrIIA7	CRISPR-Cas			IMGVR_UViG_3300031994_000101|3300031994|Ga0310691_1000060955	47.3	110	4.1e-22	99.8	0.887097	0.61875
SHALE-W_PHAGE_25_0_439	AcrIIA7	CRISPR-Cas			IMGVR_UViG_3300037453_000480|3300037453|Ga0394155_0001559_5263_5739	47.3	110	8.2e-23	102.1	0.887097	0.626582
SHALE-W_PHAGE_25_0_439	AcrIIA7	CRISPR-Cas			uvig_222734_39	47.3	110	3.6e-26	113.2	0.887097	0.677852
SHALE-W_PHAGE_25_0_439	AcrIIA7	CRISPR-Cas			uvig_267880_17	47.3	110	3.6e-26	113.2	0.887097	0.677852
SHALE-W_PHAGE_25_0_439	AcrIIA7	CRISPR-Cas			uvig_272362_2	47.3	110	3.6e-26	113.2	0.887097	0.677852
SHALE-W_PHAGE_25_0_439	AcrIIA7	CRISPR-Cas			uvig_384509_45	47.3	110	3.6e-26	113.2	0.887097	0.677852
SHALE-W_PHAGE_25_0_439	AcrIIA7	CRISPR-Cas			IMGVR_UViG_3300018427_000043|3300018427|Ga0187903_1000078934	47.2	108	6.7e-25	109	0.870968	0.970588
SHALE-W_PHAGE_25_0_439	AcrIIA7	CRISPR-Cas			IMGVR_UViG_3300018430_000173|3300018430|Ga0187902_1000447410	47.2	108	6.7e-25	109	0.870968	0.970588
SHALE-W_PHAGE_25_0_439	AcrIIA7	CRISPR-Cas			IMGVR_UViG_3300018475_000159|3300018475|Ga0187907_1000239229	47.2	108	6.7e-25	109	0.870968	0.970588
SHALE-W_PHAGE_25_0_439	AcrIIA7	CRISPR-Cas			IMGVR_UViG_3300018493_000116|3300018493|Ga0187909_1000194529	47.2	108	6.7e-25	109	0.870968	0.970588
SHALE-W_PHAGE_25_0_439	AcrIIA7	CRISPR-Cas			IMGVR_UViG_3300018494_000102|3300018494|Ga0187911_10000433112	47.2	108	6.7e-25	109	0.870968	0.970588
SHALE-W_PHAGE_25_0_439	AcrIIA7	CRISPR-Cas			IMGVR_UViG_3300018495_000128|3300018495|Ga0187908_1000217129	47.2	108	6.7e-25	109	0.870968	0.970588
SHALE-W_PHAGE_25_0_439	AcrIIA7	CRISPR-Cas			IMGVR_UViG_3300018878_000174|3300018878|Ga0187910_1000242129	47.2	108	6.7e-25	109	0.870968	0.970588
SHALE-W_PHAGE_25_0_439	AcrIIA7	CRISPR-Cas			IMGVR_UViG_3300019378_000054|3300019378|Ga0187901_100010768	47.2	108	6.7e-25	109	0.870968	0.970588
SHALE-W_PHAGE_25_0_439	AcrIIA7	CRISPR-Cas			IMGVR_UViG_3300022589_000122|3300022589|Ga0216346_1000386310	47.2	108	6.7e-25	109	0.870968	0.970588
SHALE-W_PHAGE_25_0_439	AcrIIA7	CRISPR-Cas			IMGVR_UViG_3300022660_003912|3300022660|Ga0216342_1000061634	47.2	108	6.7e-25	109	0.870968	0.970588
SHALE-W_PHAGE_25_0_439	AcrIIA7	CRISPR-Cas			IMGVR_UViG_3300022661_000005|3300022661|Ga0216339_1000079034	47.2	108	6.7e-25	109	0.870968	0.970588
SHALE-W_PHAGE_25_0_439	AcrIIA7	CRISPR-Cas			IMGVR_UViG_3300022753_000059|3300022753|Ga0216341_1000148234	47.2	108	6.7e-25	109	0.870968	0.970588
SHALE-W_PHAGE_25_0_439	AcrIIA7	CRISPR-Cas			IMGVR_UViG_3300023371_000102|3300023371|Ga0216340_1000173334	47.2	108	6.7e-25	109	0.870968	0.970588
SHALE-W_PHAGE_25_0_439	AcrIIA7	CRISPR-Cas			IMGVR_UViG_3300024268_004817|3300024268|Ga0257090_1000034282	47.2	108	6.7e-25	109	0.870968	0.970588
SHALE-W_PHAGE_25_0_439	AcrIIA7	CRISPR-Cas			IMGVR_UViG_3300024269_000038|3300024269|Ga0257076_1000083859	47.2	108	6.7e-25	109	0.870968	0.970588
SHALE-W_PHAGE_25_0_439	AcrIIA7	CRISPR-Cas			IMGVR_UViG_3300024270_004920|3300024270|Ga0257091_1000034597	47.2	108	6.7e-25	109	0.870968	0.970588
SHALE-W_PHAGE_25_0_439	AcrIIA7	CRISPR-Cas			IMGVR_UViG_3300024272_005629|3300024272|Ga0257077_1000078184	47.2	108	6.7e-25	109	0.870968	0.970588
SHALE-W_PHAGE_25_0_439	AcrIIA7	CRISPR-Cas			IMGVR_UViG_3300028242_000034|3300028242|Ga0302102_1000042578	47.2	108	6.7e-25	109	0.870968	0.970588
SHALE-W_PHAGE_25_0_439	AcrIIA7	CRISPR-Cas			IMGVR_UViG_3300029705_000067|3300029705|Ga0224414_10001825107	47.2	108	6.7e-25	109	0.870968	0.970588
SHALE-W_PHAGE_25_0_439	AcrIIA7	CRISPR-Cas			IMGVR_UViG_3300031555_001130|3300031555|Ga0318466_1000779334	47.2	108	6.7e-25	109	0.870968	0.970588
SHALE-W_PHAGE_25_0_439	AcrIIA7	CRISPR-Cas			IMGVR_UViG_3300032167_000093|3300032167|Ga0224413_1000486971	47.2	108	6.7e-25	109	0.870968	0.970588
SHALE-W_PHAGE_25_0_439	AcrIIA7	CRISPR-Cas			ivig_3032_27	47.2	108	3e-25	110.2	0.870968	0.690323
SHALE-W_PHAGE_25_0_439	AcrIIA7	CRISPR-Cas			IMGVR_UViG_3300029353_000282|3300029353|Ga0243845_100156117	47	115	1.2e-29	124.8	0.927419	0.721519
SHALE-W_PHAGE_25_0_439	AcrIIA7	CRISPR-Cas			IMGVR_UViG_3300029421_000308|3300029421|Ga0243844_10037911	47	115	1.2e-29	124.8	0.927419	0.721519
SHALE-W_PHAGE_25_0_439	AcrIIA7	CRISPR-Cas			IMGVR_UViG_3300029755_000254|3300029755|Ga0243846_100104115	47	115	1.2e-29	124.8	0.927419	0.721519
SHALE-W_PHAGE_25_0_439	AcrIIA7	CRISPR-Cas			IMGVR_UViG_3300045988_174082|3300045988|Ga0495776_068896_6123_6599	47	115	1.2e-29	124.8	0.927419	0.721519
SHALE-W_PHAGE_25_0_439	AcrIIA7	CRISPR-Cas			IMGVR_UViG_3300045988_185273|3300045988|Ga0495776_073839_14125_14601	47	115	1.2e-29	124.8	0.927419	0.721519
SHALE-W_PHAGE_25_0_439	AcrIIA7	CRISPR-Cas			MGV-GENOME-0310889_10	47	115	1.2e-29	124.8	0.927419	0.721519
SHALE-W_PHAGE_25_0_439	AcrIIA7	CRISPR-Cas			MGV-GENOME-0328457_18	47	115	1.2e-29	124.8	0.927419	0.721519
SHALE-W_PHAGE_25_0_439	AcrIIA7	CRISPR-Cas			IMGVR_UViG_3300021387_001464|3300021387|Ga0223845_1235981298	46.8	109	4.1e-22	99.8	0.879032	0.624204
SHALE-W_PHAGE_25_0_439	AcrIIA7	CRISPR-Cas			IMGVR_UViG_3300028797_000109|3300028797|Ga0265301_10000103138	46.8	109	2.2e-23	104	0.879032	0.624204
SHALE-W_PHAGE_25_0_439	AcrIIA7	CRISPR-Cas			IMGVR_UViG_3300033463_000041|3300033463|Ga0310690_1000028346	46.8	109	2.2e-23	104	0.879032	0.624204
SHALE-W_PHAGE_25_0_439	AcrIIA7	CRISPR-Cas			IMGVR_UViG_3300042691_019112|3300042691|Ga0415385_0001710_51228_51572	46.8	111	1.2e-26	114.8	0.895161	0.964912
SHALE-W_PHAGE_25_0_439	AcrIIA7	CRISPR-Cas			IMGVR_UViG_3300011977_000008|3300011977|Ga0120375_100010138	46.7	107	6.3e-23	102.4	0.862903	0.644295
SHALE-W_PHAGE_25_0_439	AcrIIA7	CRISPR-Cas			IMGVR_UViG_3300028797_006177|3300028797|Ga0265301_1000014430	46.4	110	5.3e-22	99.4	0.887097	0.630573
SHALE-W_PHAGE_25_0_439	AcrIIA7	CRISPR-Cas			IMGVR_UViG_3300010998_000293|3300010998|Ga0139311_10017839	46.2	106	1.1e-22	101.7	0.854839	0.620915
SHALE-W_PHAGE_25_0_439	AcrIIA7	CRISPR-Cas			IMGVR_UViG_3300011005_000586|3300011005|Ga0139361_10000578	46.2	106	1.1e-22	101.7	0.854839	0.620915
SHALE-W_PHAGE_25_0_439	AcrIIA7	CRISPR-Cas			IMGVR_UViG_3300011008_000022|3300011008|Ga0139362_10002912	46.2	106	1.1e-22	101.7	0.854839	0.620915
SHALE-W_PHAGE_25_0_439	AcrIIA7	CRISPR-Cas			IMGVR_UViG_3300020011_000068|3300020011|Ga0207351_11859	46.2	106	1.1e-22	101.7	0.854839	0.620915
SHALE-W_PHAGE_25_0_439	AcrIIA7	CRISPR-Cas			IMGVR_UViG_3300020039_000339|3300020039|Ga0207352_11908	46.2	106	1.1e-22	101.7	0.854839	0.620915
SHALE-W_PHAGE_25_0_439	AcrIIA7	CRISPR-Cas			IMGVR_UViG_3300021255_002088|3300021255|Ga0223825_1252748811	46.2	106	1.1e-22	101.7	0.854839	0.620915
SHALE-W_PHAGE_25_0_439	AcrIIA7	CRISPR-Cas			IMGVR_UViG_3300021399_002431|3300021399|Ga0224415_1000167711	46.2	106	1.1e-22	101.7	0.854839	0.568862
SHALE-W_PHAGE_25_0_439	AcrIIA7	CRISPR-Cas			IMGVR_UViG_3300021431_000097|3300021431|Ga0224423_1000025934	46.2	106	1.1e-22	101.7	0.854839	0.568862
SHALE-W_PHAGE_25_0_439	AcrIIA7	CRISPR-Cas			IMGVR_UViG_3300028833_000240|3300028833|Ga0247610_1000068027	46.2	106	5.3e-22	99.4	0.854839	0.625
SHALE-W_PHAGE_25_0_439	AcrIIA7	CRISPR-Cas			IMGVR_UViG_3300038674_000117|3300038674|Ga0416709_00229_14062_14523	46.2	106	1.1e-22	101.7	0.854839	0.620915
SHALE-W_PHAGE_25_0_439	AcrIIA7	CRISPR-Cas			IMGVR_UViG_3300021256_000066|3300021256|Ga0223826_10000171178	45.9	109	5.3e-22	99.4	0.879032	0.624204
SHALE-W_PHAGE_25_0_439	AcrIIA7	CRISPR-Cas			IMGVR_UViG_3300028591_004022|3300028591|Ga0247611_100360898	45.9	111	1.8e-22	100.9	0.895161	0.666667
SHALE-W_PHAGE_25_0_439	AcrIIA7	CRISPR-Cas			IMGVR_UViG_2731639260_000001|2731639260|2731946488	45.7	116	1.9e-27	117.5	0.903226	0.620321
SHALE-W_PHAGE_25_0_439	AcrIIA7	CRISPR-Cas			IMGVR_UViG_3300009610_000060|3300009610|Ga0105340_100016019	45.5	112	2.3e-25	110.5	0.879032	0.948276
SHALE-W_PHAGE_25_0_439	AcrIIA7	CRISPR-Cas			IMGVR_UViG_3300011405_000023|3300011405|Ga0137340_100005616	45.5	112	2.3e-25	110.5	0.879032	0.948276
SHALE-W_PHAGE_25_0_439	AcrIIA7	CRISPR-Cas			IMGVR_UViG_2857898870_000002|2857898870|2857901641	45	111	3.7e-23	103.2	0.895161	0.632258
SHALE-W_PHAGE_25_0_439	AcrIIA7	CRISPR-Cas			IMGVR_UViG_2876094201_000001|2876094201|2876096764	45	111	3.7e-23	103.2	0.895161	0.586826
SHALE-W_PHAGE_25_0_439	AcrIIA7	CRISPR-Cas			IMGVR_UViG_3300006296_000057|3300006296|Ga0099628_100012117	45	111	3.7e-23	103.2	0.895161	0.586826
SHALE-W_PHAGE_25_0_439	AcrIIA7	CRISPR-Cas			IMGVR_UViG_3300007969_000105|3300007969|Ga0114312_100020119	45	111	8.2e-23	102.1	0.895161	0.586826
SHALE-W_PHAGE_25_0_439	AcrIIA7	CRISPR-Cas			IMGVR_UViG_3300008497_000244|3300008497|Ga0111011_10010131	45	111	3.7e-23	103.2	0.895161	0.586826
SHALE-W_PHAGE_25_0_439	AcrIIA7	CRISPR-Cas			IMGVR_UViG_3300008619_000046|3300008619|Ga0111235_1015333	45	111	8.2e-23	102.1	0.895161	0.586826
SHALE-W_PHAGE_25_0_439	AcrIIA7	CRISPR-Cas			IMGVR_UViG_3300010261_000169|3300010261|Ga0129309_100009848	45	111	3.7e-23	103.2	0.895161	0.586826
SHALE-W_PHAGE_25_0_439	AcrIIA7	CRISPR-Cas			IMGVR_UViG_3300020049_007300|3300020049|Ga0206652_100103016	45	109	2.4e-22	100.5	0.879032	0.592814
SHALE-W_PHAGE_25_0_439	AcrIIA7	CRISPR-Cas			IMGVR_UViG_3300029081_000045|3300029081|Ga0169209_100007169	45	111	3.7e-23	103.2	0.895161	0.586826
SHALE-W_PHAGE_25_0_439	AcrIIA7	CRISPR-Cas			IMGVR_UViG_3300029088_000021|3300029088|Ga0169204_10040026	45	111	3.7e-23	103.2	0.895161	0.586826
SHALE-W_PHAGE_25_0_439	AcrIIA7	CRISPR-Cas			IMGVR_UViG_3300029101_000233|3300029101|Ga0169212_10007615	45	111	3.7e-23	103.2	0.895161	0.586826
SHALE-W_PHAGE_25_0_439	AcrIIA7	CRISPR-Cas			IMGVR_UViG_3300029203_000038|3300029203|Ga0168704_1014334	45	111	3.7e-23	103.2	0.895161	0.586826
SHALE-W_PHAGE_25_0_439	AcrIIA7	CRISPR-Cas			IMGVR_UViG_3300029208_000174|3300029208|Ga0168729_10003653	45	111	3.7e-23	103.2	0.895161	0.796748
SHALE-W_PHAGE_25_0_439	AcrIIA7	CRISPR-Cas			IMGVR_UViG_3300029353_000133|3300029353|Ga0243845_10221614	45	111	3.7e-23	103.2	0.895161	0.586826
SHALE-W_PHAGE_25_0_439	AcrIIA7	CRISPR-Cas			IMGVR_UViG_3300029357_000305|3300029357|Ga0243847_100002217	45	111	3.7e-23	103.2	0.895161	0.586826
SHALE-W_PHAGE_25_0_439	AcrIIA7	CRISPR-Cas			IMGVR_UViG_3300029498_000096|3300029498|Ga0244218_10006169	45	111	3.7e-23	103.2	0.895161	0.586826
SHALE-W_PHAGE_25_0_439	AcrIIA7	CRISPR-Cas			IMGVR_UViG_3300029623_000186|3300029623|Ga0245138_100462814	45	111	3.7e-23	103.2	0.895161	0.583333
SHALE-W_PHAGE_25_0_439	AcrIIA7	CRISPR-Cas			IMGVR_UViG_3300029672_000024|3300029672|Ga0243361_10130218	45	111	3.7e-23	103.2	0.895161	0.586826
SHALE-W_PHAGE_25_0_439	AcrIIA7	CRISPR-Cas			IMGVR_UViG_3300029719_000299|3300029719|Ga0245179_100005560	45	111	3.7e-23	103.2	0.895161	0.586826
SHALE-W_PHAGE_25_0_439	AcrIIA7	CRISPR-Cas			IMGVR_UViG_3300029759_000294|3300029759|Ga0243843_100047123	45	111	3.7e-23	103.2	0.895161	0.586826
SHALE-W_PHAGE_25_0_439	AcrIIA7	CRISPR-Cas			IMGVR_UViG_3300029765_000237|3300029765|Ga0243842_100016122	45	111	3.7e-23	103.2	0.895161	0.586826
SHALE-W_PHAGE_25_0_439	AcrIIA7	CRISPR-Cas			IMGVR_UViG_3300029846_000220|3300029846|Ga0245279_10000555	45	111	3.7e-23	103.2	0.895161	0.796748
SHALE-W_PHAGE_25_0_439	AcrIIA7	CRISPR-Cas			IMGVR_UViG_3300045988_089272|3300045988|Ga0495776_155926_61553_62056	45	111	3.7e-23	103.2	0.895161	0.586826
SHALE-W_PHAGE_25_0_439	AcrIIA7	CRISPR-Cas			IMGVR_UViG_3300045988_093271|3300045988|Ga0495776_090683_51580_52083	45	111	3.7e-23	103.2	0.895161	0.586826
SHALE-W_PHAGE_25_0_439	AcrIIA7	CRISPR-Cas			IMGVR_UViG_3300045988_098491|3300045988|Ga0495776_186524_62775_63278	45	111	3.7e-23	103.2	0.895161	0.586826
SHALE-W_PHAGE_25_0_439	AcrIIA7	CRISPR-Cas			IMGVR_UViG_3300045988_106343|3300045988|Ga0495776_149180_7204_7707	45	111	3.7e-23	103.2	0.895161	0.586826
SHALE-W_PHAGE_25_0_439	AcrIIA7	CRISPR-Cas			IMGVR_UViG_3300045988_126548|3300045988|Ga0495776_136753_72625_73128	45	111	3.7e-23	103.2	0.895161	0.586826
SHALE-W_PHAGE_25_0_439	AcrIIA7	CRISPR-Cas			IMGVR_UViG_3300045988_132725|3300045988|Ga0495776_016433_9698_10201	45	111	3.7e-23	103.2	0.895161	0.586826
SHALE-W_PHAGE_25_0_439	AcrIIA7	CRISPR-Cas			IMGVR_UViG_3300045988_133401|3300045988|Ga0495776_016430_9698_10201	45	111	3.7e-23	103.2	0.895161	0.586826
SHALE-W_PHAGE_25_0_439	AcrIIA7	CRISPR-Cas			IMGVR_UViG_3300045988_133719|3300045988|Ga0495776_016431_9684_10187	45	111	3.7e-23	103.2	0.895161	0.586826
SHALE-W_PHAGE_25_0_439	AcrIIA7	CRISPR-Cas			IMGVR_UViG_3300045988_134763|3300045988|Ga0495776_178835_81325_81696	45	111	3.7e-23	103.2	0.895161	0.796748
SHALE-W_PHAGE_25_0_439	AcrIIA7	CRISPR-Cas			IMGVR_UViG_3300045988_138496|3300045988|Ga0495776_178804_84081_84584	45	111	3.7e-23	103.2	0.895161	0.586826
SHALE-W_PHAGE_25_0_439	AcrIIA7	CRISPR-Cas			IMGVR_UViG_3300045988_151622|3300045988|Ga0495776_043975_32410_32724	45	109	9.7e-24	105.1	0.879032	0.961538
SHALE-W_PHAGE_25_0_439	AcrIIA7	CRISPR-Cas			IMGVR_UViG_7000000012_000016|7000000012|SRS018313_Baylor_scaffold_9113__gene_12610	45	111	3.7e-23	103.2	0.895161	0.586826
SHALE-W_PHAGE_25_0_439	AcrIIA7	CRISPR-Cas			IMGVR_UViG_7000000372_000199|7000000372|SRS045713_WUGC_scaffold_43563__gene_77594	45	111	3.7e-23	103.2	0.895161	0.586826
SHALE-W_PHAGE_25_0_439	AcrIIA7	CRISPR-Cas			IMGVR_UViG_7000000385_000006|7000000385|C1840709__gene_151254	45	111	3.7e-23	103.2	0.895161	0.586826
SHALE-W_PHAGE_25_0_439	AcrIIA7	CRISPR-Cas			IMGVR_UViG_7000000441_000249|7000000441|SRS015794_Baylor_scaffold_5846__gene_11659	45	111	3.7e-23	103.2	0.895161	0.586826
SHALE-W_PHAGE_25_0_439	AcrIIA7	CRISPR-Cas			IMGVR_UViG_7000000587_000037|7000000587|SRS023971_Baylor_scaffold_5921__gene_24887	45	111	8.2e-23	102.1	0.895161	0.586826
SHALE-W_PHAGE_25_0_439	AcrIIA7	CRISPR-Cas			MGV-GENOME-0263181_35	45	109	9.7e-24	105.1	0.879032	0.961538
SHALE-W_PHAGE_25_0_439	AcrIIA7	CRISPR-Cas			MGV-GENOME-0334775_49	45	111	3.7e-23	103.2	0.895161	0.586826
SHALE-W_PHAGE_25_0_439	AcrIIA7	CRISPR-Cas			MGV-GENOME-0344782_62	45	111	3.7e-23	103.2	0.895161	0.586826
SHALE-W_PHAGE_25_0_439	AcrIIA7	CRISPR-Cas			MGV-GENOME-0350900_61	45	111	3.7e-23	103.2	0.895161	0.586826
SHALE-W_PHAGE_25_0_439	AcrIIA7	CRISPR-Cas			MGV-GENOME-0353873_75	45	111	3.7e-23	103.2	0.895161	0.586826
SHALE-W_PHAGE_25_0_439	AcrIIA7	CRISPR-Cas			MGV-GENOME-0354460_8	45	111	3.7e-23	103.2	0.895161	0.586826
SHALE-W_PHAGE_25_0_439	AcrIIA7	CRISPR-Cas			MGV-GENOME-0362507_89	45	111	3.7e-23	103.2	0.895161	0.586826
SHALE-W_PHAGE_25_0_439	AcrIIA7	CRISPR-Cas			MGV-GENOME-0362703_84	45	111	3.7e-23	103.2	0.895161	0.796748
SHALE-W_PHAGE_25_0_439	AcrIIA7	CRISPR-Cas			MGV-GENOME-0370824_10	45	111	3.7e-23	103.2	0.895161	0.586826
SHALE-W_PHAGE_25_0_439	AcrIIA7	CRISPR-Cas			MGV-GENOME-0370825_10	45	111	3.7e-23	103.2	0.895161	0.586826
SHALE-W_PHAGE_25_0_439	AcrIIA7	CRISPR-Cas			MGV-GENOME-0370831_10	45	111	3.7e-23	103.2	0.895161	0.586826
SHALE-W_PHAGE_25_0_439	AcrIIA7	CRISPR-Cas			MGYG000021942_00794	45	111	3.7e-23	103.2	0.895161	0.586826
SHALE-W_PHAGE_25_0_439	AcrIIA7	CRISPR-Cas			uvig_120123_10	45	111	3.7e-23	103.2	0.895161	0.586826
SHALE-W_PHAGE_25_0_439	AcrIIA7	CRISPR-Cas			uvig_189729_116	45	111	3.7e-23	103.2	0.895161	0.796748
SHALE-W_PHAGE_25_0_439	AcrIIA7	CRISPR-Cas			uvig_202274_10	45	111	3.7e-23	103.2	0.895161	0.586826
SHALE-W_PHAGE_25_0_439	AcrIIA7	CRISPR-Cas			uvig_234223_18	45	109	1.8e-25	110.9	0.879032	0.961538
SHALE-W_PHAGE_25_0_439	AcrIIA7	CRISPR-Cas			uvig_287270_35	45	109	9.7e-24	105.1	0.879032	0.961538
SHALE-W_PHAGE_25_0_439	AcrIIA7	CRISPR-Cas			uvig_456898_11	45	111	3.7e-23	103.2	0.895161	0.586826
SHALE-W_PHAGE_25_0_439	AcrIIA7	CRISPR-Cas			WP_057319626.1	45	111	3.7e-23	103.2	0.895161	0.586826
SHALE-W_PHAGE_25_0_439	AcrIIA7	CRISPR-Cas			IMGVR_UViG_3300035034_003887|3300035034|Ga0374946_240198_1483_1785	44.5	110	4.8e-23	102.8	0.887097	0.97
SHALE-W_PHAGE_25_0_439	AcrIIA7	CRISPR-Cas			IMGVR_UViG_3300028805_000309|3300028805|Ga0247608_100013493	44.3	106	1.1e-19	91.7	0.854839	0.59375
SHALE-W_PHAGE_25_0_439	AcrIIA7	CRISPR-Cas			IMGVR_UViG_3300031994_000025|3300031994|Ga0310691_1000014814	44.3	106	1.1e-19	91.7	0.854839	0.59375
SHALE-W_PHAGE_25_0_439	AcrIIA7	CRISPR-Cas			IMGVR_UViG_3300010280_000219|3300010280|Ga0129308_10044371	44.1	111	3.1e-22	100.1	0.895161	0.771654
SHALE-W_PHAGE_25_0_439	AcrIIA7	CRISPR-Cas			IMGVR_UViG_3300045988_121768|3300045988|Ga0495776_188991_77401_77904	44.1	111	1.1e-22	101.7	0.895161	0.586826
SHALE-W_PHAGE_25_0_439	AcrIIA7	CRISPR-Cas			IMGVR_UViG_3300045988_127834|3300045988|Ga0495776_188301_9857_10360	44.1	111	1.1e-22	101.7	0.895161	0.586826
SHALE-W_PHAGE_25_0_439	AcrIIA7	CRISPR-Cas			IMGVR_UViG_3300045988_143547|3300045988|Ga0495776_016432_101716_102219	44.1	111	1.1e-22	101.7	0.895161	0.586826
SHALE-W_PHAGE_25_0_439	AcrIIA7	CRISPR-Cas			MGV-GENOME-0364896_80	44.1	111	1.1e-22	101.7	0.895161	0.586826
SHALE-W_PHAGE_25_0_439	AcrIIA7	CRISPR-Cas			MGV-GENOME-0370827_130	44.1	111	1.1e-22	101.7	0.895161	0.586826
SHALE-W_PHAGE_25_0_439	AcrIIA7	CRISPR-Cas			MGV-GENOME-0372625_10	44.1	111	1.1e-22	101.7	0.895161	0.586826
SHALE-W_PHAGE_25_0_439	AcrIIA7	CRISPR-Cas			IMGVR_UViG_3300009508_000003|3300009508|Ga0115567_1000010280	43.5	115	1.7e-23	104.4	0.927419	1
SHALE-W_PHAGE_25_0_439	AcrIIA7	CRISPR-Cas			IMGVR_UViG_3300025881_000010|3300025881|Ga0209309_1000018952	43.5	115	1.7e-23	104.4	0.927419	1
SHALE-W_PHAGE_25_0_439	AcrIIA7	CRISPR-Cas			IMGVR_UViG_3300023103_000066|3300023103|Ga0247739_100000664	43	107	5.3e-22	99.4	0.862903	0.909091
SHALE-W_PHAGE_25_0_439	AcrIIA7	CRISPR-Cas			IMGVR_UViG_3300027781_000050|3300027781|Ga0209175_100008693	42.6	108	1.5e-19	91.3	0.870968	0.960784
SHALE-W_PHAGE_25_0_439	AcrIIA7	CRISPR-Cas			IMGVR_UViG_3300037067_002788|3300037067|Ga0378408_0000649_38886_39194	42.6	108	1.9e-19	90.9	0.870968	0.960784
SHALE-W_PHAGE_25_0_439	AcrIIA7	CRISPR-Cas			IMGVR_UViG_2876070276_000002|2876070276|2876075251	41.7	115	4.1e-22	99.8	0.927419	0.618182
SHALE-W_PHAGE_25_0_439	AcrIIA7	CRISPR-Cas			ivig_2355_6	41.7	115	4.1e-22	99.8	0.927419	0.618182
SHALE-W_PHAGE_25_0_439	AcrIIA7	CRISPR-Cas			IMGVR_UViG_2588254081_000001|2588254081|2589962540	41.4	111	3.1e-22	100.1	0.895161	0.586826
SHALE-W_PHAGE_25_0_439	AcrIIA7	CRISPR-Cas			IMGVR_UViG_2588254082_000001|2588254082|2589967440	41.4	111	3.1e-22	100.1	0.895161	0.586826
SHALE-W_PHAGE_25_0_439	AcrIIA7	CRISPR-Cas			IMGVR_UViG_2588254083_000001|2588254083|2589974317	41.4	111	3.1e-22	100.1	0.895161	0.586826
SHALE-W_PHAGE_25_0_439	AcrIIA7	CRISPR-Cas			IMGVR_UViG_3300005460_000368|3300005460|Ga0073908_10039608	41.4	111	3.1e-22	100.1	0.895161	0.586826
SHALE-W_PHAGE_25_0_439	AcrIIA7	CRISPR-Cas			IMGVR_UViG_3300028998_000075|3300028998|Ga0169656_100023121	41.4	111	3.1e-22	100.1	0.895161	0.586826
SHALE-W_PHAGE_25_0_439	AcrIIA7	CRISPR-Cas			IMGVR_UViG_3300029584_000364|3300029584|Ga0245112_10038145	41.4	111	3.1e-22	100.1	0.895161	0.586826
SHALE-W_PHAGE_25_0_439	AcrIIA7	CRISPR-Cas			IMGVR_UViG_3300029762_000171|3300029762|Ga0245183_100070172	41.4	111	3.1e-22	100.1	0.895161	0.586826
SHALE-W_PHAGE_25_0_439	AcrIIA7	CRISPR-Cas			IMGVR_UViG_3300029772_000302|3300029772|Ga0245166_100021171	41.4	111	3.1e-22	100.1	0.895161	0.586826
SHALE-W_PHAGE_25_0_439	AcrIIA7	CRISPR-Cas			ivig_3321_10	41.4	111	3.1e-22	100.1	0.895161	0.586826
SHALE-W_PHAGE_25_0_439	AcrIIA7	CRISPR-Cas			uvig_13785_13	41.4	111	3.1e-22	100.1	0.895161	0.586826
SHALE-W_PHAGE_25_0_439	AcrIIA7	CRISPR-Cas			uvig_186880_10	41.4	111	3.1e-22	100.1	0.895161	0.586826
SHALE-W_PHAGE_25_0_439	AcrIIA7	CRISPR-Cas			uvig_196665_72	41.4	111	3.1e-22	100.1	0.895161	0.586826
SHALE-W_PHAGE_25_0_439	AcrIIA7	CRISPR-Cas			uvig_36375_22	41.4	111	3.1e-22	100.1	0.895161	0.586826
SHALE-W_PHAGE_25_0_439	AcrIIA7	CRISPR-Cas			uvig_417922_107	41.4	111	3.1e-22	100.1	0.895161	0.586826
SHALE-W_PHAGE_25_0_439	AcrIIA7	CRISPR-Cas			WP_227805282.1	41.4	111	3.1e-22	100.1	0.895161	0.632258
SHALE-W_PHAGE_25_0_439	AcrIIA7	CRISPR-Cas			IMGVR_UViG_3300046683_000929|3300046683|Ga0495658_0000014_79203_79703	40.9	110	1.6e-18	87.8	0.887097	0.578313
SHALE-W_PHAGE_25_0_439	AcrIIA7	CRISPR-Cas			IMGVR_UViG_3300034013_000850|3300034013|Ga0334991_0000098_23725_24048	38.9	108	5e-12	66.2	0.870968	0.878505
SHALE-W_PHAGE_25_0_439	AcrIIA7	CRISPR-Cas			IMGVR_UViG_3300037669_000002|3300037669|Ga0393285_00102_4207_4488	38.9	108	8.3e-15	75.5	0.870968	0.967742
SHALE-W_PHAGE_25_0_439	AcrIIA7	CRISPR-Cas			IMGVR_UViG_3300042864_001298|3300042864|Ga0453125_0000565_16778_17101	38.9	108	5e-12	66.2	0.870968	0.878505
SHALE-W_PHAGE_25_0_439	AcrIIA7	CRISPR-Cas			IMGVR_UViG_3300045988_052945|3300045988|Ga0495776_016248_27070_27360	38.9	108	9.8e-16	78.6	0.870968	0.958333
SHALE-W_PHAGE_25_0_439	AcrIIA7	CRISPR-Cas			IMGVR_UViG_3300045988_057055|3300045988|Ga0495776_025647_40975_41265	38.9	108	9.8e-16	78.6	0.870968	0.958333
SHALE-W_PHAGE_25_0_439	AcrIIA7	CRISPR-Cas			MGV-GENOME-0328512_62	38.9	108	7.5e-16	79	0.870968	0.958333
SHALE-W_PHAGE_25_0_439	AcrIIA7	CRISPR-Cas			MGV-GENOME-4428003_70	38.9	108	7.5e-16	79	0.870968	0.958333
SHALE-W_PHAGE_25_0_439	AcrIIA7	CRISPR-Cas			uvig_422883_70	38.9	108	7.5e-16	79	0.870968	0.958333
SHALE-W_PHAGE_25_0_439	AcrIIA7	CRISPR-Cas			IMGVR_UViG_3300009686_000028|3300009686|Ga0123338_100023038	38.2	110	2.5e-19	90.5	0.870968	0.955752
SHALE-W_PHAGE_25_0_439	AcrIIA7	CRISPR-Cas			IMGVR_UViG_3300009695_000072|3300009695|Ga0123337_100124334	38.2	110	2.5e-19	90.5	0.870968	0.955752
SHALE-W_PHAGE_25_0_439	AcrIIA7	CRISPR-Cas			IMGVR_UViG_3300009774_000041|3300009774|Ga0123339_1000143616	38.2	110	2.5e-19	90.5	0.870968	0.955752
SHALE-W_PHAGE_25_0_439	AcrIIA7	CRISPR-Cas			IMGVR_UViG_3300010331_000039|3300010331|Ga0123336_1000110749	38.2	110	2.5e-19	90.5	0.870968	0.955752
SHALE-W_PHAGE_25_0_439	AcrIIA7	CRISPR-Cas			IMGVR_UViG_3300022561_000006|3300022561|Ga0212090_1000049811	38.2	110	2.5e-19	90.5	0.870968	0.955752
SHALE-W_PHAGE_25_0_439	AcrIIA7	CRISPR-Cas			IMGVR_UViG_3300025140_000003|3300025140|Ga0209724_1000128105	38.2	110	2.5e-19	90.5	0.870968	0.955752
SHALE-W_PHAGE_25_0_439	AcrIIA7	CRISPR-Cas			IMGVR_UViG_3300025147_000002|3300025147|Ga0209511_100012917	38.2	110	2.5e-19	90.5	0.870968	0.955752
SHALE-W_PHAGE_25_0_439	AcrIIA7	CRISPR-Cas			IMGVR_UViG_3300025153_000006|3300025153|Ga0209512_1000288110	38.2	110	2.5e-19	90.5	0.870968	0.955752
SHALE-W_PHAGE_25_0_439	AcrIIA7	CRISPR-Cas			IMGVR_UViG_3300025834_000006|3300025834|Ga0209100_1000120113	38.2	110	2.5e-19	90.5	0.870968	0.955752
SHALE-W_PHAGE_25_0_439	AcrIIA7	CRISPR-Cas			IMGVR_UViG_3300033553_000478|3300033553|Ga0371479_1094226728	38.1	113	9.1e-22	98.6	0.91129	0.657895
SHALE-W_PHAGE_25_0_439	AcrIIA7	CRISPR-Cas			IMGVR_UViG_3300035208_006051|3300035208|Ga0376279_0002226_10684_10995	37.6	109	2.6e-16	80.5	0.879032	0.970874
SHALE-W_PHAGE_25_0_439	AcrIIA7	CRISPR-Cas			IMGVR_UViG_2890102224_000004|2890102224|2890105483	37.3	118	4.1e-14	73.2	0.91129	1
SHALE-W_PHAGE_25_0_439	AcrIIA7	CRISPR-Cas			IMGVR_UViG_3300029342_000139|3300029342|Ga0243726_100031357	37	108	2.2e-15	77.4	0.870968	0.948454
SHALE-W_PHAGE_25_0_439	AcrIIA7	CRISPR-Cas			IMGVR_UViG_3300029343_000516|3300029343|Ga0243725_1000004390	37	108	2.2e-15	77.4	0.870968	0.948454
SHALE-W_PHAGE_25_0_439	AcrIIA7	CRISPR-Cas			IMGVR_UViG_3300029444_000346|3300029444|Ga0243728_1000055144	37	108	2.2e-15	77.4	0.870968	0.948454
SHALE-W_PHAGE_25_0_439	AcrIIA7	CRISPR-Cas			uvig_447923_52	37	108	2.2e-15	77.4	0.870968	0.948454
SHALE-W_PHAGE_25_0_439	AcrIIA7	CRISPR-Cas			IMGVR_UViG_3300004241_000314|3300004241|Ga0066604_1000004420	36.4	118	1.7e-12	67.8	0.927419	0.980198
SHALE-W_PHAGE_25_0_439	AcrIIA7	CRISPR-Cas			IMGVR_UViG_3300027719_000284|3300027719|Ga0209467_1000142104	36.4	118	1.7e-12	67.8	0.927419	0.980198
SHALE-W_PHAGE_25_0_439	AcrIIA7	CRISPR-Cas			IMGVR_UViG_3300029030_000067|3300029030|Ga0169673_10046613	36.1	108	5.9e-13	69.3	0.870968	0.783019
SHALE-W_PHAGE_25_0_439	AcrIIA7	CRISPR-Cas			IMGVR_UViG_3300029716_000020|3300029716|Ga0245260_100063955	36.1	108	5.9e-13	69.3	0.870968	0.783019
SHALE-W_PHAGE_25_0_439	AcrIIA7	CRISPR-Cas			IMGVR_UViG_3300045988_120133|3300045988|Ga0495776_141245_79822_80142	36.1	108	5.9e-13	69.3	0.870968	0.783019
SHALE-W_PHAGE_25_0_439	AcrIIA7	CRISPR-Cas			IMGVR_UViG_3300045988_134667|3300045988|Ga0495776_072483_69424_69714	36.1	108	5.4e-14	72.8	0.870968	0.958333
SHALE-W_PHAGE_25_0_439	AcrIIA7	CRISPR-Cas			IMGVR_UViG_3300045993_000464|3300045993|Ga0485826_0001957_3148_3408	36.1	108	6.1e-10	59.3	0.870968	0.965116
SHALE-W_PHAGE_25_0_439	AcrIIA7	CRISPR-Cas			IMGVR_UViG_3300046665_000103|3300046665|Ga0495661_0001494_3219_3503	36.1	108	2e-13	70.9	0.870968	0.957447
SHALE-W_PHAGE_25_0_439	AcrIIA7	CRISPR-Cas			MGV-GENOME-0346196_142	36.1	108	5.4e-14	72.8	0.870968	0.958333
SHALE-W_PHAGE_25_0_439	AcrIIA7	CRISPR-Cas			MGV-GENOME-0370082_136	36.1	108	5.9e-13	69.3	0.870968	0.783019
SHALE-W_PHAGE_25_0_439	AcrIIA7	CRISPR-Cas			uvig_102198_39	36.1	108	1.4e-14	74.7	0.870968	0.948454
SHALE-W_PHAGE_25_0_439	AcrIIA7	CRISPR-Cas			uvig_499191_17	36.1	108	5.9e-13	69.3	0.870968	0.783019
SHALE-W_PHAGE_25_0_439	AcrIIA7	CRISPR-Cas			IMGVR_UViG_3300043421_000036|3300043421|Ga0451740_0000317_7245_7508	36	111	9.5e-11	62	0.895161	0.977011
SHALE-W_PHAGE_25_0_439	AcrIIA7	CRISPR-Cas			IMGVR_UViG_3300044695_003856|3300044695|Ga0453119_0000110_64723_65016	36	111	1.5e-11	64.7	0.887097	0.948454
SHALE-W_PHAGE_25_0_439	AcrIIA7	CRISPR-Cas			IMGVR_UViG_3300044826_000067|3300044826|Ga0451748_0000971_9169_9432	36	111	9.5e-11	62	0.895161	0.977011
SHALE-W_PHAGE_25_0_439	AcrIIA7	CRISPR-Cas			IMGVR_UViG_3300049830_000097|3300049830|Ga0499996_0000271_70_333	36	111	9.5e-11	62	0.895161	0.977011
SHALE-W_PHAGE_25_0_439	AcrIIA7	CRISPR-Cas			IMGVR_UViG_3300037480_000081|3300037480|Ga0392325_0000171_9690_9968	35.9	117	2.4e-14	73.9	0.943548	1
SHALE-W_PHAGE_25_0_439	AcrIIA7	CRISPR-Cas			IMGVR_UViG_3300001598_000340|3300001598|EMG_1000658920	35.8	109	2.9e-12	67	0.870968	0.946237
SHALE-W_PHAGE_25_0_439	AcrIIA7	CRISPR-Cas			IMGVR_UViG_3300033074_002181|3300033074|Ga0364573_106893	35.8	109	8.6e-12	65.5	0.879032	0.945652
SHALE-W_PHAGE_25_0_439	AcrIIA7	CRISPR-Cas			IMGVR_UViG_3300045988_078836|3300045988|Ga0495776_115577_4842_5177	35.8	109	1.4e-14	74.7	0.870968	0.828829
SHALE-W_PHAGE_25_0_439	AcrIIA7	CRISPR-Cas			IMGVR_UViG_3300045988_089359|3300045988|Ga0495776_095575_4842_5177	35.8	109	1.4e-14	74.7	0.870968	0.828829
SHALE-W_PHAGE_25_0_439	AcrIIA7	CRISPR-Cas			MGV-GENOME-0215075_12	35.8	109	1.4e-14	74.7	0.870968	0.828829
SHALE-W_PHAGE_25_0_439	AcrIIA7	CRISPR-Cas			MGV-GENOME-0315395_12	35.8	109	1.4e-14	74.7	0.870968	0.828829
SHALE-W_PHAGE_25_0_439	AcrIIA7	CRISPR-Cas			uvig_41660_12	35.8	109	1.4e-14	74.7	0.870968	0.828829
SHALE-W_PHAGE_25_0_439	AcrIIA7	CRISPR-Cas			IMGVR_UViG_3300033075_001927|3300033075|Ga0364574_1021221	35.7	112	7.2e-11	62.4	0.903226	0.979167
SHALE-W_PHAGE_25_0_439	AcrIIA7	CRISPR-Cas			IMGVR_UViG_3300033145_001596|3300033145|Ga0366840_10008073	35.7	115	5.9e-13	69.3	0.927419	0.58
SHALE-W_PHAGE_25_0_439	AcrIIA7	CRISPR-Cas			IMGVR_UViG_3300021255_000042|3300021255|Ga0223825_1085916313	35.5	110	7.7e-13	68.9	0.879032	0.491713
SHALE-W_PHAGE_25_0_439	AcrIIA7	CRISPR-Cas			IMGVR_UViG_3300021426_002740|3300021426|Ga0224482_100313562	35.5	110	2.3e-12	67.4	0.879032	0.601351
SHALE-W_PHAGE_25_0_439	AcrIIA7	CRISPR-Cas			IMGVR_UViG_3300021431_000086|3300021431|Ga0224423_1000012224	35.5	110	2.3e-12	67.4	0.879032	0.601351
SHALE-W_PHAGE_25_0_439	AcrIIA7	CRISPR-Cas			IMGVR_UViG_3300022231_000010|3300022231|Ga0236276_100514914	35.5	107	2.1e-10	60.8	0.854839	0.89
SHALE-W_PHAGE_25_0_439	AcrIIA7	CRISPR-Cas			IMGVR_UViG_3300028805_000072|3300028805|Ga0247608_1000015981	35.5	110	1.3e-12	68.2	0.879032	0.601351
SHALE-W_PHAGE_25_0_439	AcrIIA7	CRISPR-Cas			IMGVR_UViG_3300028914_000027|3300028914|Ga0265300_1000053328	35.5	110	4.2e-11	63.2	0.870968	0.948454
SHALE-W_PHAGE_25_0_439	AcrIIA7	CRISPR-Cas			IMGVR_UViG_3300031994_000034|3300031994|Ga0310691_1000019138	35.5	110	1.3e-12	68.2	0.879032	0.601351
SHALE-W_PHAGE_25_0_439	AcrIIA7	CRISPR-Cas			IMGVR_UViG_3300031998_000301|3300031998|Ga0310786_1000130334	35.5	110	4.2e-11	63.2	0.870968	0.948454
SHALE-W_PHAGE_25_0_439	AcrIIA7	CRISPR-Cas			IMGVR_UViG_3300043788_000036|3300043788|Ga0454598_0000103_51642_51911	35.2	108	1.6e-10	61.2	0.870968	0.932584
SHALE-W_PHAGE_25_0_439	AcrIIA7	CRISPR-Cas			IMGVR_UViG_3300044710_000022|3300044710|Ga0454596_0000109_15712_15981	35.2	108	1.6e-10	61.2	0.870968	0.932584
SHALE-W_PHAGE_25_0_439	AcrIIA7	CRISPR-Cas			IMGVR_UViG_3300044946_000101|3300044946|Ga0454607_0001241_14222_14491	35.2	108	1.6e-10	61.2	0.870968	0.932584
SHALE-W_PHAGE_25_0_439	AcrIIA7	CRISPR-Cas			IMGVR_UViG_3300045988_122984|3300045988|Ga0495776_034676_25538_25801	35.2	108	2.9e-12	67	0.870968	0.954023
SHALE-W_PHAGE_25_0_439	AcrIIA7	CRISPR-Cas			IMGVR_UViG_3300045988_131017|3300045988|Ga0495776_159931_155413_155733	35.2	108	2.3e-12	67.4	0.870968	0.783019
SHALE-W_PHAGE_25_0_439	AcrIIA7	CRISPR-Cas			MGV-GENOME-0370616_37	35.2	108	2.9e-12	67	0.870968	0.954023
SHALE-W_PHAGE_25_0_439	AcrIIA7	CRISPR-Cas			MGV-GENOME-0377980_240	35.2	108	2.3e-12	67.4	0.870968	0.783019
SHALE-W_PHAGE_25_0_439	AcrIIA7	CRISPR-Cas			MGV-GENOME-0379690_250	35.2	108	2.3e-12	67.4	0.870968	0.783019
SHALE-W_PHAGE_25_0_439	AcrIIA7	CRISPR-Cas			uvig_358680_63	35.2	108	2.9e-12	67	0.870968	0.943182
SHALE-W_PHAGE_25_0_439	AcrIIA7	CRISPR-Cas			uvig_52216_32	35.2	108	2.9e-12	67	0.870968	0.943182
SHALE-W_PHAGE_25_0_439	AcrIIA7	CRISPR-Cas			uvig_93548_177	35.2	108	1.6e-13	71.2	0.870968	0.948454
SHALE-W_PHAGE_25_0_439	AcrIIA7	Thoeris	CLAN031	Thoeris	IMGVR_UViG_3300045988_131017|3300045988|Ga0495776_159931_155413_155733	35.2	108	2.3e-12	67.4	0.870968	0.783019
SHALE-W_PHAGE_25_0_439	AcrIIA7	Thoeris	CLAN031	Thoeris	MGV-GENOME-0377980_240	35.2	108	2.3e-12	67.4	0.870968	0.783019
SHALE-W_PHAGE_25_0_439	APIS029	CRISPR-Cas			IMGVR_UViG_3300045988_131017|3300045988|Ga0495776_159931_155413_155733	35.2	108	2.3e-12	67.4	0.870968	0.783019
SHALE-W_PHAGE_25_0_439	APIS029	CRISPR-Cas			MGV-GENOME-0377980_240	35.2	108	2.3e-12	67.4	0.870968	0.775701
SHALE-W_PHAGE_25_0_439	APIS029	Thoeris	CLAN031	Thoeris	IMGVR_UViG_3300045988_131017|3300045988|Ga0495776_159931_155413_155733	35.2	108	2.3e-12	67.4	0.870968	0.783019
SHALE-W_PHAGE_25_0_439	APIS029	Thoeris	CLAN031	Thoeris	MGV-GENOME-0377980_240	35.2	108	2.3e-12	67.4	0.870968	0.775701
SHALE-W_PHAGE_25_0_439	AcrIIA7	CRISPR-Cas			IMGVR_UViG_3300011189_000299|3300011189|Ga0136558_10029838	35.1	111	8e-10	58.9	0.895161	0.977273
SHALE-W_PHAGE_25_0_439	AcrIIA7	CRISPR-Cas			IMGVR_UViG_3300005512_003367|3300005512|Ga0074648_100531511	34.8	112	8.6e-12	65.5	0.903226	1
SHALE-W_PHAGE_25_0_439	AcrIIA7	CRISPR-Cas			IMGVR_UViG_3300031994_000636|3300031994|Ga0310691_100035549	34.8	115	4.7e-10	59.7	0.91129	0.613924
SHALE-W_PHAGE_25_0_439	AcrIIA7	CRISPR-Cas			IMGVR_UViG_3300044635_001103|3300044635|Ga0453705_0000124_3_290	34.8	112	3.8e-12	66.6	0.895161	0.96875
SHALE-W_PHAGE_25_0_439	AcrIIA7	CRISPR-Cas			IMGVR_UViG_3300028762_000041|3300028762|Ga0302202_1000192135	34.6	107	6.8e-09	55.8	0.862903	0.876289
SHALE-W_PHAGE_25_0_439	AcrIIA7	CRISPR-Cas			IMGVR_UViG_3300028783_000045|3300028783|Ga0302279_1000591319	34.6	107	6.8e-09	55.8	0.862903	0.876289
SHALE-W_PHAGE_25_0_439	AcrIIA7	CRISPR-Cas			IMGVR_UViG_3300028785_000039|3300028785|Ga0302201_1000113432	34.6	107	6.8e-09	55.8	0.862903	0.876289
SHALE-W_PHAGE_25_0_439	AcrIIA7	CRISPR-Cas			IMGVR_UViG_3300028788_000016|3300028788|Ga0302189_1000013339	34.6	107	6.8e-09	55.8	0.862903	0.876289
SHALE-W_PHAGE_25_0_439	AcrIIA7	CRISPR-Cas			IMGVR_UViG_3300028860_000021|3300028860|Ga0302199_100034337	34.6	107	6.8e-09	55.8	0.862903	0.876289
SHALE-W_PHAGE_25_0_439	AcrIIA7	CRISPR-Cas			IMGVR_UViG_3300028866_000031|3300028866|Ga0302278_1000288833	34.6	107	6.8e-09	55.8	0.862903	0.876289
SHALE-W_PHAGE_25_0_439	AcrIIA7	CRISPR-Cas			IMGVR_UViG_3300028909_000065|3300028909|Ga0302200_1000111320	34.6	107	6.8e-09	55.8	0.862903	0.876289
SHALE-W_PHAGE_25_0_439	AcrIIA7	CRISPR-Cas			IMGVR_UViG_3300029908_000196|3300029908|Ga0311341_100034808	34.6	107	6.8e-09	55.8	0.862903	0.876289
SHALE-W_PHAGE_25_0_439	AcrIIA7	CRISPR-Cas			IMGVR_UViG_3300029911_000896|3300029911|Ga0311361_101011175	34.6	107	6.8e-09	55.8	0.862903	0.876289
SHALE-W_PHAGE_25_0_439	AcrIIA7	CRISPR-Cas			IMGVR_UViG_3300029914_000206|3300029914|Ga0311359_1000683021	34.6	107	6.8e-09	55.8	0.862903	0.876289
SHALE-W_PHAGE_25_0_439	AcrIIA7	CRISPR-Cas			IMGVR_UViG_3300029952_000090|3300029952|Ga0311346_1000274534	34.6	107	6.8e-09	55.8	0.862903	0.876289
SHALE-W_PHAGE_25_0_439	AcrIIA7	CRISPR-Cas			IMGVR_UViG_3300029953_000157|3300029953|Ga0311343_1000403332	34.6	107	6.8e-09	55.8	0.862903	0.876289
SHALE-W_PHAGE_25_0_439	AcrIIA7	CRISPR-Cas			IMGVR_UViG_3300029955_000044|3300029955|Ga0311342_1000099539	34.6	107	6.8e-09	55.8	0.862903	0.876289
SHALE-W_PHAGE_25_0_439	AcrIIA7	CRISPR-Cas			IMGVR_UViG_3300029986_000825|3300029986|Ga0302188_100147265	34.6	107	6.8e-09	55.8	0.862903	0.876289
SHALE-W_PHAGE_25_0_439	AcrIIA7	CRISPR-Cas			IMGVR_UViG_3300029988_000032|3300029988|Ga0302190_1000113613	34.6	107	6.8e-09	55.8	0.862903	0.876289
SHALE-W_PHAGE_25_0_439	AcrIIA7	CRISPR-Cas			IMGVR_UViG_3300029994_000015|3300029994|Ga0302283_100061043	34.6	107	6.8e-09	55.8	0.862903	0.876289
SHALE-W_PHAGE_25_0_439	AcrIIA7	CRISPR-Cas			IMGVR_UViG_3300030011_000055|3300030011|Ga0302270_1000438421	34.6	107	6.8e-09	55.8	0.862903	0.876289
SHALE-W_PHAGE_25_0_439	AcrIIA7	CRISPR-Cas			IMGVR_UViG_3300030041_000167|3300030041|Ga0302274_1000649916	34.6	107	6.8e-09	55.8	0.862903	0.876289
SHALE-W_PHAGE_25_0_439	AcrIIA7	CRISPR-Cas			IMGVR_UViG_3300030044_000169|3300030044|Ga0302281_1000833710	34.6	107	6.8e-09	55.8	0.862903	0.876289
SHALE-W_PHAGE_25_0_439	AcrIIA7	CRISPR-Cas			IMGVR_UViG_3300030045_000267|3300030045|Ga0302282_10165055	34.6	107	6.8e-09	55.8	0.862903	0.876289
SHALE-W_PHAGE_25_0_439	AcrIIA7	CRISPR-Cas			IMGVR_UViG_3300030049_000123|3300030049|Ga0302191_100022699	34.6	107	6.8e-09	55.8	0.862903	0.876289
SHALE-W_PHAGE_25_0_439	AcrIIA7	CRISPR-Cas			IMGVR_UViG_3300030051_000027|3300030051|Ga0302195_1000155222	34.6	107	6.8e-09	55.8	0.862903	0.876289
SHALE-W_PHAGE_25_0_439	AcrIIA7	CRISPR-Cas			IMGVR_UViG_3300030506_000076|3300030506|Ga0302194_100010618	34.6	107	6.8e-09	55.8	0.862903	0.876289
SHALE-W_PHAGE_25_0_439	AcrIIA7	CRISPR-Cas			IMGVR_UViG_3300030507_000035|3300030507|Ga0302192_1000051122	34.6	107	6.8e-09	55.8	0.862903	0.876289
SHALE-W_PHAGE_25_0_439	AcrIIA7	CRISPR-Cas			IMGVR_UViG_3300030518_000041|3300030518|Ga0302275_1000270030	34.6	107	6.8e-09	55.8	0.862903	0.876289
SHALE-W_PHAGE_25_0_439	AcrIIA7	CRISPR-Cas			IMGVR_UViG_3300030519_000049|3300030519|Ga0302193_100020669	34.6	107	6.8e-09	55.8	0.862903	0.876289
SHALE-W_PHAGE_25_0_439	AcrIIA7	CRISPR-Cas			IMGVR_UViG_3300031259_000065|3300031259|Ga0302187_100032735	34.6	107	6.8e-09	55.8	0.862903	0.876289
SHALE-W_PHAGE_25_0_439	AcrIIA7	CRISPR-Cas			IMGVR_UViG_3300037279_000066|3300037279|Ga0397552_0001537_14363_14656	34.6	107	6.8e-09	55.8	0.862903	0.876289
SHALE-W_PHAGE_25_0_439	AcrIIA7	CRISPR-Cas			IMGVR_UViG_3300010998_000810|3300010998|Ga0139311_100240624	34.5	110	8.6e-12	65.5	0.879032	0.601351
SHALE-W_PHAGE_25_0_439	AcrIIA7	CRISPR-Cas			IMGVR_UViG_3300011005_001013|3300011005|Ga0139361_100083025	34.5	110	8.6e-12	65.5	0.879032	0.601351
SHALE-W_PHAGE_25_0_439	AcrIIA7	CRISPR-Cas			IMGVR_UViG_3300011008_000783|3300011008|Ga0139362_101556012	34.5	110	8.6e-12	65.5	0.879032	0.601351
SHALE-W_PHAGE_25_0_439	AcrIIA7	CRISPR-Cas			IMGVR_UViG_3300020039_000739|3300020039|Ga0207352_105825	34.5	110	8.6e-12	65.5	0.879032	0.601351
SHALE-W_PHAGE_25_0_439	AcrIIA7	CRISPR-Cas			IMGVR_UViG_3300045146_000225|3300045146|Ga0438316_0000115_80608_80904	34.5	113	4e-09	56.6	0.91129	0.897959
SHALE-W_PHAGE_25_0_439	AcrIIA7	CRISPR-Cas			IMGVR_UViG_3300029571_000096|3300029571|Ga0244922_1056032	34.3	108	5.9e-13	69.3	0.870968	0.8
SHALE-W_PHAGE_25_0_439	AcrIIA7	CRISPR-Cas			IMGVR_UViG_3300029996_000255|3300029996|Ga0245029_100062221	34.3	108	3.5e-13	70.1	0.870968	0.948454
SHALE-W_PHAGE_25_0_439	AcrIIA7	CRISPR-Cas			IMGVR_UViG_3300045988_117796|3300045988|Ga0495776_034527_110217_110537	34.3	108	1.5e-11	64.7	0.870968	0.783019
SHALE-W_PHAGE_25_0_439	AcrIIA7	CRISPR-Cas			IMGVR_UViG_3300045988_123506|3300045988|Ga0495776_181702_67495_67761	34.3	108	3.3e-11	63.5	0.870968	0.943182
SHALE-W_PHAGE_25_0_439	AcrIIA7	CRISPR-Cas			IMGVR_UViG_3300045988_124900|3300045988|Ga0495776_089073_108715_109035	34.3	108	1.5e-11	64.7	0.870968	0.783019
SHALE-W_PHAGE_25_0_439	AcrIIA7	CRISPR-Cas			IMGVR_UViG_3300045988_125870|3300045988|Ga0495776_141175_67522_67788	34.3	108	3.3e-11	63.5	0.870968	0.943182
SHALE-W_PHAGE_25_0_439	AcrIIA7	CRISPR-Cas			IMGVR_UViG_3300045988_176405|3300045988|Ga0495776_079910_156746_157012	34.3	108	1.5e-11	64.7	0.870968	0.943182
SHALE-W_PHAGE_25_0_439	AcrIIA7	CRISPR-Cas			IMGVR_UViG_3300045988_176431|3300045988|Ga0495776_004023_163685_163951	34.3	108	1.5e-11	64.7	0.870968	0.943182
SHALE-W_PHAGE_25_0_439	AcrIIA7	CRISPR-Cas			MGV-GENOME-0369942_145	34.3	108	3.3e-11	63.5	0.870968	0.943182
SHALE-W_PHAGE_25_0_439	AcrIIA7	CRISPR-Cas			MGV-GENOME-0371748_145	34.3	108	3.3e-11	63.5	0.870968	0.943182
SHALE-W_PHAGE_25_0_439	AcrIIA7	CRISPR-Cas			MGV-GENOME-0373196_160	34.3	108	1.5e-11	64.7	0.870968	0.783019
SHALE-W_PHAGE_25_0_439	AcrIIA7	CRISPR-Cas			MGV-GENOME-0374614_167	34.3	108	1.5e-11	64.7	0.870968	0.783019
SHALE-W_PHAGE_25_0_439	AcrIIA7	CRISPR-Cas			MGV-GENOME-0379870_172	34.3	108	1.5e-11	64.7	0.870968	0.943182
SHALE-W_PHAGE_25_0_439	AcrIIA7	CRISPR-Cas			MGV-GENOME-0379902_185	34.3	108	1.5e-11	64.7	0.870968	0.943182
SHALE-W_PHAGE_25_0_439	AcrIIA7	CRISPR-Cas			uvig_103094_13	34.3	108	1.5e-11	64.7	0.870968	0.783019
SHALE-W_PHAGE_25_0_439	AcrIIA7	CRISPR-Cas			uvig_153382_50	34.3	108	1.5e-11	64.7	0.870968	0.943182
SHALE-W_PHAGE_25_0_439	AcrIIA7	CRISPR-Cas			uvig_153538_4	34.3	108	3.3e-11	63.5	0.870968	0.943182
SHALE-W_PHAGE_25_0_439	AcrIIA7	CRISPR-Cas			uvig_156456_185	34.3	108	1.5e-11	64.7	0.870968	0.943182
SHALE-W_PHAGE_25_0_439	AcrIIA7	CRISPR-Cas			uvig_247509_117	34.3	108	3.5e-13	70.1	0.870968	0.948454
SHALE-W_PHAGE_25_0_439	AcrIIA7	CRISPR-Cas			uvig_541633_50	34.3	108	1.5e-11	64.7	0.870968	0.783019
SHALE-W_PHAGE_25_0_439	AcrIIA7	Thoeris	CLAN031	Thoeris	MGV-GENOME-0374614_167	34.3	108	1.5e-11	64.7	0.870968	0.783019
SHALE-W_PHAGE_25_0_439	AcrIIA7	Thoeris	CLAN031	Thoeris	uvig_103094_13	34.3	108	1.5e-11	64.7	0.870968	0.783019
SHALE-W_PHAGE_25_0_439	APIS029	CRISPR-Cas			MGV-GENOME-0374614_167	34.3	108	1.5e-11	64.7	0.870968	0.775701
SHALE-W_PHAGE_25_0_439	APIS029	CRISPR-Cas			uvig_103094_13	34.3	108	1.5e-11	64.7	0.870968	0.783019
SHALE-W_PHAGE_25_0_439	APIS029	Thoeris	CLAN031	Thoeris	MGV-GENOME-0374614_167	34.3	108	1.5e-11	64.7	0.870968	0.775701
SHALE-W_PHAGE_25_0_439	APIS029	Thoeris	CLAN031	Thoeris	uvig_103094_13	34.3	108	1.5e-11	64.7	0.870968	0.783019
SHALE-W_PHAGE_25_0_439	AcrIIA7	CRISPR-Cas			IMGVR_UViG_3300000304_000002|3300000304|Cf135DRAFT_100011239	34.2	111	6.1e-10	59.3	0.870968	0.968421
SHALE-W_PHAGE_25_0_439	AcrIIA7	CRISPR-Cas			IMGVR_UViG_3300011185_000013|3300011185|Ga0136597_100036717	34.2	114	3.6e-10	60.1	0.919355	0.529762
SHALE-W_PHAGE_25_0_439	AcrIIA7	CRISPR-Cas			IMGVR_UViG_3300011187_000066|3300011187|Ga0136596_100039719	34.2	114	3.6e-10	60.1	0.919355	0.529762
SHALE-W_PHAGE_25_0_439	AcrIIA7	CRISPR-Cas			IMGVR_UViG_3300012170_000009|3300012170|Ga0136598_100025219	34.2	114	3.6e-10	60.1	0.919355	0.508571
SHALE-W_PHAGE_25_0_439	AcrIIA7	CRISPR-Cas			IMGVR_UViG_3300012270_000201|3300012270|Ga0136604_10038185	34.2	114	3.6e-10	60.1	0.919355	0.695312
SHALE-W_PHAGE_25_0_439	AcrIIA7	CRISPR-Cas			IMGVR_UViG_3300015207_000448|3300015207|Ga0134540_1000016173	34.2	111	5e-12	66.2	0.895161	0.538462
SHALE-W_PHAGE_25_0_439	AcrIIA7	CRISPR-Cas			IMGVR_UViG_3300027924_000622|3300027924|Ga0268731_10074112	34.2	111	5.5e-11	62.8	0.895161	0.977273
SHALE-W_PHAGE_25_0_439	AcrIIA7	CRISPR-Cas			IMGVR_UViG_3300028371_000012|3300028371|Ga0306908_100024713	34.2	114	3.6e-10	60.1	0.919355	0.529762
SHALE-W_PHAGE_25_0_439	AcrIIA7	CRISPR-Cas			IMGVR_UViG_3300028374_000024|3300028374|Ga0306906_100010821	34.2	114	3.6e-10	60.1	0.919355	0.529762
SHALE-W_PHAGE_25_0_439	AcrIIA7	CRISPR-Cas			IMGVR_UViG_3300028376_000067|3300028376|Ga0306912_100080914	34.2	114	3.6e-10	60.1	0.919355	0.508571
SHALE-W_PHAGE_25_0_439	AcrIIA7	CRISPR-Cas			IMGVR_UViG_3300035034_002443|3300035034|Ga0374946_239904_7_471	34.2	114	3.6e-10	60.1	0.919355	0.577922
SHALE-W_PHAGE_25_0_439	AcrIIA7	CRISPR-Cas			IMGVR_UViG_3300045988_132205|3300045988|Ga0495776_172706_14857_15366	34.2	111	5e-12	66.2	0.895161	0.538462
SHALE-W_PHAGE_25_0_439	AcrIIA7	CRISPR-Cas			MGV-GENOME-0380110_27	34.2	111	5e-12	66.2	0.895161	0.575949
SHALE-W_PHAGE_25_0_439	AcrIIA7	CRISPR-Cas			IMGVR_UViG_3300028417_000009|3300028417|Ga0256834_100023932	34	106	2.3e-09	57.4	0.854839	0.519231
SHALE-W_PHAGE_25_0_439	AcrIIA7	CRISPR-Cas			IMGVR_UViG_3300005461_000044|3300005461|Ga0073906_100155041	33.9	109	5e-12	66.2	0.879032	0.967391
SHALE-W_PHAGE_25_0_439	AcrIIA7	CRISPR-Cas			IMGVR_UViG_3300027374_000015|3300027374|Ga0209694_100094443	33.9	109	5e-12	66.2	0.879032	0.967391
SHALE-W_PHAGE_25_0_439	AcrIIA7	CRISPR-Cas			IMGVR_UViG_3300027542_000326|3300027542|Ga0209064_100142513	33.9	109	5e-12	66.2	0.879032	0.967391
SHALE-W_PHAGE_25_0_439	AcrIIA7	CRISPR-Cas			IMGVR_UViG_3300020037_002293|3300020037|Ga0206644_10010948	33.6	113	8e-10	58.9	0.91129	0.93617
SHALE-W_PHAGE_25_0_439	AcrIIA7	CRISPR-Cas			IMGVR_UViG_3300044527_000269|3300044527|Ga0453759_0003437_11280_11561	33.6	113	4.2e-11	63.2	0.91129	0.946237
SHALE-W_PHAGE_25_0_439	AcrIIA7	CRISPR-Cas			IMGVR_UViG_3300044608_001749|3300044608|Ga0453734_0000284_13433_13714	33.6	113	4.2e-11	63.2	0.91129	0.946237
SHALE-W_PHAGE_25_0_439	AcrIIA7	CRISPR-Cas			IMGVR_UViG_3300044626_000147|3300044626|Ga0453700_0018108_2014_2295	33.6	113	4.2e-11	63.2	0.91129	0.946237
SHALE-W_PHAGE_25_0_439	AcrIIA7	CRISPR-Cas			IMGVR_UViG_3300044647_001373|3300044647|Ga0453097_0003551_12035_12316	33.6	113	4.2e-11	63.2	0.91129	0.946237
SHALE-W_PHAGE_25_0_439	AcrIIA7	CRISPR-Cas			uvig_230597_29	33.6	116	1.3e-12	68.2	0.935484	0.662069
SHALE-W_PHAGE_25_0_439	AcrIIA7	CRISPR-Cas			IMGVR_UViG_3300027924_000112|3300027924|Ga0268731_10017999	33.3	108	4.7e-10	59.7	0.870968	0.954023
SHALE-W_PHAGE_25_0_439	AcrIIA7	CRISPR-Cas			IMGVR_UViG_3300029522_000074|3300029522|Ga0244835_100003746	33.3	108	5.9e-13	69.3	0.870968	0.948454
SHALE-W_PHAGE_25_0_439	AcrIIA7	CRISPR-Cas			IMGVR_UViG_3300031227_007832|3300031227|Ga0307928_100072995	33.3	111	9.5e-11	62	0.895161	0.965116
SHALE-W_PHAGE_25_0_439	AcrIIA7	CRISPR-Cas			IMGVR_UViG_3300035428_000175|3300035428|Ga0247197_00702_17408_17743	33.3	117	2.3e-12	67.4	0.943548	0.873874
SHALE-W_PHAGE_25_0_439	AcrIIA7	CRISPR-Cas			IMGVR_UViG_3300035429_000191|3300035429|Ga0247199_00048_27899_28234	33.3	117	2.3e-12	67.4	0.943548	0.873874
SHALE-W_PHAGE_25_0_439	AcrIIA7	CRISPR-Cas			IMGVR_UViG_3300037454_001185|3300037454|Ga0394156_0000649_10764_11360	33.3	111	8.3e-15	75.5	0.895161	0.459596
SHALE-W_PHAGE_25_0_439	AcrIIA7	CRISPR-Cas			IMGVR_UViG_3300045988_112433|3300045988|Ga0495776_164648_29278_29571	33.3	108	5.9e-13	69.3	0.870968	0.948454
SHALE-W_PHAGE_25_0_439	AcrIIA7	CRISPR-Cas			IMGVR_UViG_3300045988_137749|3300045988|Ga0495776_174150_129868_130161	33.3	108	5.9e-13	69.3	0.870968	0.948454
SHALE-W_PHAGE_25_0_439	AcrIIA7	CRISPR-Cas			IMGVR_UViG_3300045988_154984|3300045988|Ga0495776_081015_128965_129258	33.3	108	5.9e-13	69.3	0.870968	0.948454
SHALE-W_PHAGE_25_0_439	AcrIIA7	CRISPR-Cas			MGV-GENOME-0369624_39	33.3	108	5.9e-13	69.3	0.870968	0.948454
SHALE-W_PHAGE_25_0_439	AcrIIA7	CRISPR-Cas			MGV-GENOME-0376889_206	33.3	108	5.9e-13	69.3	0.870968	0.948454
SHALE-W_PHAGE_25_0_439	AcrIIA7	CRISPR-Cas			MGV-GENOME-0377362_213	33.3	108	5.9e-13	69.3	0.870968	0.948454
SHALE-W_PHAGE_25_0_439	AcrIIA7	CRISPR-Cas			uvig_135791_39	33.3	108	5.9e-13	69.3	0.870968	0.948454
SHALE-W_PHAGE_25_0_439	AcrIIA7	CRISPR-Cas			uvig_136878_104	33.3	108	5.9e-13	69.3	0.870968	0.948454
SHALE-W_PHAGE_25_0_439	AcrIIA7	CRISPR-Cas			uvig_225019_161	33.3	108	5.9e-13	69.3	0.870968	0.948454
SHALE-W_PHAGE_25_0_439	AcrIIA7	CRISPR-Cas			uvig_250848_25	33.3	108	5.9e-13	69.3	0.870968	0.8
SHALE-W_PHAGE_25_0_439	AcrIIA7	CRISPR-Cas			uvig_312682_26	33.3	108	2.1e-10	60.8	0.870968	0.943182
SHALE-W_PHAGE_25_0_439	AcrIIA7	CRISPR-Cas			uvig_499206_9	33.3	111	3.6e-10	60.1	0.895161	0.908046
SHALE-W_PHAGE_25_0_439	AcrIIA7	CRISPR-Cas			uvig_499983_39	33.3	111	3.6e-10	60.1	0.895161	0.908046
SHALE-W_PHAGE_25_0_439	AcrIIA7	CRISPR-Cas			uvig_585508_6	33.3	108	1.6e-10	61.2	0.870968	0.943182
SHALE-W_PHAGE_25_0_439	AcrIIA7	CRISPR-Cas			uvig_8685_47	33.3	108	5.5e-11	62.8	0.870968	0.943182
SHALE-W_PHAGE_25_0_439	AcrIIA7	Thoeris	CLAN031	Thoeris	uvig_499206_9	33.3	111	3.6e-10	60.1	0.895161	0.908046
SHALE-W_PHAGE_25_0_439	APIS029	CRISPR-Cas			uvig_499206_9	33.3	111	3.6e-10	60.1	0.895161	0.908046
SHALE-W_PHAGE_25_0_439	APIS029	Thoeris	CLAN031	Thoeris	MGV-GENOME-0253149_28	33.3	108	1.2e-10	61.6	0.870968	0.93617
SHALE-W_PHAGE_25_0_439	APIS029	Thoeris	CLAN031	Thoeris	uvig_499206_9	33.3	111	3.6e-10	60.1	0.895161	0.908046
SHALE-W_PHAGE_25_0_439	APIS029	Thoeris	CLAN031	Thoeris	uvig_77713_15	33.3	108	1.2e-10	61.6	0.870968	0.946237
SHALE-W_PHAGE_25_0_439	AcrIIA7	CRISPR-Cas			IMGVR_UViG_2895274309_000009|2895274309|2895276805	33	109	1.2e-10	61.6	0.870968	0.916667
SHALE-W_PHAGE_25_0_439	AcrIIA7	CRISPR-Cas			IMGVR_UViG_3300005460_000736|3300005460|Ga0073908_100080949	33	112	2.9e-12	67	0.903226	0.958333
SHALE-W_PHAGE_25_0_439	AcrIIA7	CRISPR-Cas			IMGVR_UViG_3300005461_001005|3300005461|Ga0073906_100106621	33	112	2.9e-12	67	0.903226	0.958333
SHALE-W_PHAGE_25_0_439	AcrIIA7	CRISPR-Cas			IMGVR_UViG_3300005469_000261|3300005469|Ga0073907_100387117	33	112	2.9e-12	67	0.903226	0.958333
SHALE-W_PHAGE_25_0_439	AcrIIA7	CRISPR-Cas			IMGVR_UViG_3300018480_000083|3300018480|Ga0194152_11794309	33	109	6.5e-12	65.9	0.879032	0.927083
SHALE-W_PHAGE_25_0_439	AcrIIA7	CRISPR-Cas			IMGVR_UViG_3300027542_000797|3300027542|Ga0209064_100065552	33	112	2.9e-12	67	0.903226	0.958333
SHALE-W_PHAGE_25_0_439	AcrIIA7	CRISPR-Cas			IMGVR_UViG_3300028887_000075|3300028887|Ga0265299_100000468	33	109	1e-12	68.6	0.879032	0.455497
SHALE-W_PHAGE_25_0_439	AcrIIA7	CRISPR-Cas			IMGVR_UViG_3300031993_000029|3300031993|Ga0310696_10000157162	33	109	1e-12	68.6	0.879032	0.455497
SHALE-W_PHAGE_25_0_439	AcrIIA7	CRISPR-Cas			IMGVR_UViG_3300031998_000041|3300031998|Ga0310786_10000225114	33	109	1e-12	68.6	0.879032	0.455497
SHALE-W_PHAGE_25_0_439	AcrIIA7	CRISPR-Cas			IMGVR_UViG_3300035357_000040|3300035357|Ga0247072_00183_19142_19432	33	109	1.2e-10	61.6	0.870968	0.916667
SHALE-W_PHAGE_25_0_439	AcrIIA7	CRISPR-Cas			IMGVR_UViG_3300035421_000098|3300035421|Ga0247075_000172_24936_25226	33	109	1.2e-10	61.6	0.870968	0.916667
SHALE-W_PHAGE_25_0_439	AcrIIA7	CRISPR-Cas			IMGVR_UViG_3300038974_000876|3300038974|Ga0416721_000501_4274_4528	33	112	4.4e-08	53.1	0.903226	0.988095
SHALE-W_PHAGE_25_0_439	AcrIIA7	CRISPR-Cas			IMGVR_UViG_3300042691_045711|3300042691|Ga0415385_0063396_4652_4918	33	112	8e-10	58.9	0.903226	0.988636
SHALE-W_PHAGE_25_0_439	AcrIIA7	CRISPR-Cas			IMGVR_UViG_3300045988_098500|3300045988|Ga0495776_158244_39511_39801	33	109	2.5e-11	63.9	0.879032	0.927083
SHALE-W_PHAGE_25_0_439	AcrIIA7	CRISPR-Cas			MGV-GENOME-0327720_47	33	109	2.5e-11	63.9	0.879032	0.927083
SHALE-W_PHAGE_25_0_439	AcrIIA7	CRISPR-Cas			IMGVR_UViG_2582580986_000004|2582580986|2584167237	32.8	116	1.9e-11	64.3	0.935484	0.531429
SHALE-W_PHAGE_25_0_439	AcrIIA7	CRISPR-Cas			IMGVR_UViG_2663762966_000004|2663762966|2665118867	32.8	116	2.5e-11	63.9	0.935484	0.531429
SHALE-W_PHAGE_25_0_439	AcrIIA7	CRISPR-Cas			IMGVR_UViG_2684623186_000001|2684623186|2687105587	32.8	116	1.9e-11	64.3	0.935484	0.531429
SHALE-W_PHAGE_25_0_439	AcrIIA7	CRISPR-Cas			IMGVR_UViG_2693429712_000001|2693429712|2694323857	32.8	116	2.5e-11	63.9	0.935484	0.531429
SHALE-W_PHAGE_25_0_439	AcrIIA7	CRISPR-Cas			IMGVR_UViG_2693429712_000007|2693429712|2694323748	32.8	116	2.5e-11	63.9	0.935484	0.531429
SHALE-W_PHAGE_25_0_439	AcrIIA7	CRISPR-Cas			IMGVR_UViG_2693429712_000011|2693429712|2694326389	32.8	116	2.5e-11	63.9	0.935484	0.531429
SHALE-W_PHAGE_25_0_439	AcrIIA7	CRISPR-Cas			IMGVR_UViG_2718218115_000001|2718218115|2720154691	32.8	116	1.9e-11	64.3	0.935484	0.531429
SHALE-W_PHAGE_25_0_439	AcrIIA7	CRISPR-Cas			WP_228132787.1	32.8	116	1.9e-11	64.3	0.935484	0.607843
SHALE-W_PHAGE_25_0_439	AcrIIA7	CRISPR-Cas			IMGVR_UViG_3300006213_002339|3300006213|Ga0081460_100009619	32.7	110	2.5e-11	63.9	0.870968	0.956522
SHALE-W_PHAGE_25_0_439	AcrIIA7	CRISPR-Cas			IMGVR_UViG_3300006217_000379|3300006217|Ga0081461_10043262	32.7	110	2.5e-11	63.9	0.870968	0.956522
SHALE-W_PHAGE_25_0_439	AcrIIA7	CRISPR-Cas			IMGVR_UViG_3300020049_003570|3300020049|Ga0206652_100083718	32.7	110	2.7e-13	70.5	0.870968	0.936364
SHALE-W_PHAGE_25_0_439	AcrIIA7	CRISPR-Cas			IMGVR_UViG_3300022223_000005|3300022223|Ga0224501_1000021520	32.7	113	1e-12	68.6	0.903226	0.883333
SHALE-W_PHAGE_25_0_439	AcrIIA7	CRISPR-Cas			IMGVR_UViG_3300028887_002460|3300028887|Ga0265299_1000484827	32.7	110	3.6e-10	60.1	0.870968	0.958333
SHALE-W_PHAGE_25_0_439	AcrIIA7	CRISPR-Cas			IMGVR_UViG_3300031993_000218|3300031993|Ga0310696_1000107947	32.7	110	3.6e-10	60.1	0.870968	0.958333
SHALE-W_PHAGE_25_0_439	AcrIIA7	CRISPR-Cas			IMGVR_UViG_3300033463_000683|3300033463|Ga0310690_100023494	32.7	110	3.6e-10	60.1	0.870968	0.958333
SHALE-W_PHAGE_25_0_439	AcrIIA7	CRISPR-Cas			IMGVR_UViG_3300035071_000016|3300035071|Ga0373475_0000718_2235_2654	32.7	110	7.2e-11	62.4	0.887097	0.611511
SHALE-W_PHAGE_25_0_439	AcrIIA7	CRISPR-Cas			IMGVR_UViG_3300006131_000134|3300006131|Ga0080692_10007389	32.5	117	7.2e-11	62.4	0.935484	0.631579
SHALE-W_PHAGE_25_0_439	AcrIIA7	CRISPR-Cas			IMGVR_UViG_3300006143_000403|3300006143|Ga0080706_10014989	32.5	117	7.2e-11	62.4	0.935484	0.631579
SHALE-W_PHAGE_25_0_439	AcrIIA7	CRISPR-Cas			IMGVR_UViG_3300006217_002075|3300006217|Ga0081461_10158198	32.5	117	7.2e-11	62.4	0.935484	0.631579
SHALE-W_PHAGE_25_0_439	AcrIIA7	CRISPR-Cas			IMGVR_UViG_3300012031_000671|3300012031|Ga0136561_10005978	32.5	114	4e-09	56.6	0.919355	0.908163
SHALE-W_PHAGE_25_0_439	AcrIIA7	CRISPR-Cas			IMGVR_UViG_3300048861_000137|3300048861|Ga0496071_0001002_11243_11530	32.5	117	2.8e-10	60.5	0.943548	0.968421
SHALE-W_PHAGE_25_0_439	AcrIIA7	CRISPR-Cas			IMGVR_UViG_3300008101_000017|3300008101|Ga0114024_10068752	32.4	111	1.4e-09	58.2	0.879032	0.94898
SHALE-W_PHAGE_25_0_439	AcrIIA7	CRISPR-Cas			IMGVR_UViG_3300009784_000260|3300009784|Ga0123357_100002659	32.4	108	2.3e-09	57.4	0.854839	0.794643
SHALE-W_PHAGE_25_0_439	AcrIIA7	CRISPR-Cas			IMGVR_UViG_3300020047_004335|3300020047|Ga0206650_100221810	32.4	108	3.4e-08	53.5	0.870968	0.954023
SHALE-W_PHAGE_25_0_439	AcrIIA7	CRISPR-Cas			IMGVR_UViG_3300027891_000084|3300027891|Ga0209628_1000531614	32.4	111	2.1e-10	60.8	0.895161	0.989583
SHALE-W_PHAGE_25_0_439	AcrIIA7	CRISPR-Cas			IMGVR_UViG_3300037010_000645|3300037010|Ga0373635_0005612_17336_17827	32.4	111	1.8e-09	57.8	0.895161	0.527607
SHALE-W_PHAGE_25_0_439	AcrIIA7	CRISPR-Cas			IMGVR_UViG_3300045742_000007|3300045742|Ga0484982_0000892_18919_19185	32.4	111	9.5e-11	62	0.895161	0.977273
SHALE-W_PHAGE_25_0_439	AcrIIA7	CRISPR-Cas			IMGVR_UViG_3300045988_025676|3300045988|Ga0495776_090274_4405_4647	32.4	111	8e-10	58.9	0.895161	0.9875
SHALE-W_PHAGE_25_0_439	AcrIIA7	CRISPR-Cas			IMGVR_UViG_3300045988_038069|3300045988|Ga0495776_090293_4405_4647	32.4	111	6.1e-10	59.3	0.895161	0.9875
SHALE-W_PHAGE_25_0_439	AcrIIA7	CRISPR-Cas			IMGVR_UViG_3300045988_177042|3300045988|Ga0495776_053012_96114_96410	32.4	111	4e-09	56.6	0.879032	0.94898
SHALE-W_PHAGE_25_0_439	AcrIIA7	CRISPR-Cas			IMGVR_UViG_650633000_000002|650633000|650635411	32.4	111	4e-09	56.6	0.879032	0.94898
SHALE-W_PHAGE_25_0_439	AcrIIA7	CRISPR-Cas			MGV-GENOME-0181569_8	32.4	111	8e-10	58.9	0.895161	0.9875
SHALE-W_PHAGE_25_0_439	AcrIIA7	CRISPR-Cas			MGV-GENOME-0181606_8	32.4	111	6.1e-10	59.3	0.895161	0.9875
SHALE-W_PHAGE_25_0_439	AcrIIA7	CRISPR-Cas			MGV-GENOME-0373639_106	32.4	111	4e-09	56.6	0.879032	0.94898
SHALE-W_PHAGE_25_0_439	AcrIIA7	CRISPR-Cas			uvig_149305_9	32.4	111	6.1e-10	59.3	0.895161	0.9875
SHALE-W_PHAGE_25_0_439	AcrIIA7	CRISPR-Cas			uvig_412426_21	32.4	111	1.8e-09	57.8	0.879032	0.94898
SHALE-W_PHAGE_25_0_439	AcrIIA7	CRISPR-Cas			IMGVR_UViG_3300023198_000563|3300023198|Ga0255983_10471614	32.2	115	3.6e-10	60.1	0.927419	0.8
SHALE-W_PHAGE_25_0_439	AcrIIA7	CRISPR-Cas			IMGVR_UViG_3300005439_000001|3300005439|Ga0070711_10000004778	32.1	112	5.5e-11	62.8	0.903226	0.977011
SHALE-W_PHAGE_25_0_439	AcrIIA7	CRISPR-Cas			IMGVR_UViG_3300006130_000015|3300006130|Ga0080691_100050225	32.1	109	4.2e-11	63.2	0.879032	0.967391
SHALE-W_PHAGE_25_0_439	AcrIIA7	CRISPR-Cas			IMGVR_UViG_3300006131_000026|3300006131|Ga0080692_100018629	32.1	109	3.3e-11	63.5	0.879032	0.967391
SHALE-W_PHAGE_25_0_439	AcrIIA7	CRISPR-Cas			IMGVR_UViG_3300006134_000003|3300006134|Ga0080695_100036234	32.1	109	3.3e-11	63.5	0.879032	0.967391
SHALE-W_PHAGE_25_0_439	AcrIIA7	CRISPR-Cas			IMGVR_UViG_3300006135_000009|3300006135|Ga0080696_10025115	32.1	109	3.3e-11	63.5	0.879032	0.967391
SHALE-W_PHAGE_25_0_439	AcrIIA7	CRISPR-Cas			IMGVR_UViG_3300006136_000004|3300006136|Ga0080697_10003754	32.1	109	3.3e-11	63.5	0.879032	0.967391
SHALE-W_PHAGE_25_0_439	AcrIIA7	CRISPR-Cas			IMGVR_UViG_3300006146_000075|3300006146|Ga0080709_100037328	32.1	109	3.3e-11	63.5	0.879032	0.967391
SHALE-W_PHAGE_25_0_439	AcrIIA7	CRISPR-Cas			IMGVR_UViG_3300006151_000101|3300006151|Ga0081143_100042818	32.1	109	4.2e-11	63.2	0.879032	0.967391
SHALE-W_PHAGE_25_0_439	AcrIIA7	CRISPR-Cas			IMGVR_UViG_3300006154_000024|3300006154|Ga0081175_100087028	32.1	109	4.2e-11	63.2	0.879032	0.967391
SHALE-W_PHAGE_25_0_439	AcrIIA7	CRISPR-Cas			IMGVR_UViG_3300006167_000020|3300006167|Ga0080698_10031215	32.1	109	3.3e-11	63.5	0.879032	0.967391
SHALE-W_PHAGE_25_0_439	AcrIIA7	CRISPR-Cas			IMGVR_UViG_3300006168_000052|3300006168|Ga0080700_10003697	32.1	109	3.3e-11	63.5	0.879032	0.967391
SHALE-W_PHAGE_25_0_439	AcrIIA7	CRISPR-Cas			IMGVR_UViG_3300013414_001158|3300013414|Ga0177923_105077415	32.1	109	3.3e-11	63.5	0.879032	0.967391
SHALE-W_PHAGE_25_0_439	AcrIIA7	CRISPR-Cas			IMGVR_UViG_3300025916_000002|3300025916|Ga0207663_10000042108	32.1	112	5.5e-11	62.8	0.903226	0.977011
SHALE-W_PHAGE_25_0_439	AcrIIA7	CRISPR-Cas			IMGVR_UViG_3300029310_000162|3300029310|Ga0134545_100020634	32.1	109	2.5e-11	63.9	0.879032	0.927083
SHALE-W_PHAGE_25_0_439	AcrIIA7	CRISPR-Cas			IMGVR_UViG_3300033153_004370|3300033153|Ga0366824_10475053	32.1	112	3.8e-12	66.6	0.903226	0.609756
SHALE-W_PHAGE_25_0_439	AcrIIA7	CRISPR-Cas			IMGVR_UViG_3300035327_000118|3300035327|Ga0247207_000655_32756_33034	32.1	109	4.2e-11	63.2	0.879032	0.967391
SHALE-W_PHAGE_25_0_439	AcrIIA7	CRISPR-Cas			IMGVR_UViG_3300037470_000435|3300037470|Ga0395804_0000715_9791_10069	32.1	109	3e-09	57	0.879032	0.913043
SHALE-W_PHAGE_25_0_439	AcrIIA7	CRISPR-Cas			IMGVR_UViG_3300045988_057278|3300045988|Ga0495776_178307_33561_33851	32.1	109	5.5e-11	62.8	0.879032	0.927083
SHALE-W_PHAGE_25_0_439	AcrIIA7	CRISPR-Cas			IMGVR_UViG_3300045988_088206|3300045988|Ga0495776_148056_19892_20182	32.1	109	2.5e-11	63.9	0.879032	0.927083
SHALE-W_PHAGE_25_0_439	AcrIIA7	CRISPR-Cas			IMGVR_UViG_3300045988_099103|3300045988|Ga0495776_148663_19892_20182	32.1	109	2.5e-11	63.9	0.879032	0.927083
SHALE-W_PHAGE_25_0_439	AcrIIA7	CRISPR-Cas			MGV-GENOME-0271611_30	32.1	109	2.5e-11	63.9	0.879032	0.927083
SHALE-W_PHAGE_25_0_439	AcrIIA7	CRISPR-Cas			MGV-GENOME-0273605_47	32.1	109	5.5e-11	62.8	0.879032	0.927083
SHALE-W_PHAGE_25_0_439	AcrIIA7	CRISPR-Cas			MGV-GENOME-0307955_30	32.1	109	2.5e-11	63.9	0.879032	0.927083
SHALE-W_PHAGE_25_0_439	AcrIIA7	CRISPR-Cas			uvig_374851_4	32.1	109	2.5e-11	63.9	0.879032	0.927083
SHALE-W_PHAGE_25_0_439	AcrIIA7	CRISPR-Cas			uvig_523722_53	32.1	109	5.5e-11	62.8	0.879032	0.927083
SHALE-W_PHAGE_25_0_439	AcrIIA7	Thoeris	CLAN031	Thoeris	IMGVR_UViG_3300005439_000001|3300005439|Ga0070711_10000004778	32.1	112	5.5e-11	62.8	0.903226	0.977011
SHALE-W_PHAGE_25_0_439	AcrIIA7	Thoeris	CLAN031	Thoeris	IMGVR_UViG_3300006130_000015|3300006130|Ga0080691_100050225	32.1	109	4.2e-11	63.2	0.879032	0.967391
SHALE-W_PHAGE_25_0_439	AcrIIA7	Thoeris	CLAN031	Thoeris	IMGVR_UViG_3300006131_000026|3300006131|Ga0080692_100018629	32.1	109	3.3e-11	63.5	0.879032	0.967391
SHALE-W_PHAGE_25_0_439	AcrIIA7	Thoeris	CLAN031	Thoeris	IMGVR_UViG_3300025916_000002|3300025916|Ga0207663_10000042108	32.1	112	5.5e-11	62.8	0.903226	0.977011
SHALE-W_PHAGE_25_0_439	AcrIIA7	Thoeris	CLAN031	Thoeris	IMGVR_UViG_3300035327_000118|3300035327|Ga0247207_000655_32756_33034	32.1	109	4.2e-11	63.2	0.879032	0.967391
SHALE-W_PHAGE_25_0_439	APIS029	CRISPR-Cas			IMGVR_UViG_3300005439_000001|3300005439|Ga0070711_10000004778	32.1	112	5.5e-11	62.8	0.903226	0.965909
SHALE-W_PHAGE_25_0_439	APIS029	CRISPR-Cas			IMGVR_UViG_3300006130_000015|3300006130|Ga0080691_100050225	32.1	109	4.2e-11	63.2	0.879032	0.956989
SHALE-W_PHAGE_25_0_439	APIS029	CRISPR-Cas			IMGVR_UViG_3300006131_000026|3300006131|Ga0080692_100018629	32.1	109	3.3e-11	63.5	0.879032	0.956989
SHALE-W_PHAGE_25_0_439	APIS029	CRISPR-Cas			IMGVR_UViG_3300025916_000002|3300025916|Ga0207663_10000042108	32.1	112	5.5e-11	62.8	0.903226	0.977011
SHALE-W_PHAGE_25_0_439	APIS029	CRISPR-Cas			IMGVR_UViG_3300035327_000118|3300035327|Ga0247207_000655_32756_33034	32.1	109	4.2e-11	63.2	0.879032	0.967391
SHALE-W_PHAGE_25_0_439	APIS029	Thoeris	CLAN031	Thoeris	IMGVR_UViG_3300005439_000001|3300005439|Ga0070711_10000004778	32.1	112	5.5e-11	62.8	0.903226	0.965909
SHALE-W_PHAGE_25_0_439	APIS029	Thoeris	CLAN031	Thoeris	IMGVR_UViG_3300006130_000015|3300006130|Ga0080691_100050225	32.1	109	4.2e-11	63.2	0.879032	0.956989
SHALE-W_PHAGE_25_0_439	APIS029	Thoeris	CLAN031	Thoeris	IMGVR_UViG_3300006131_000026|3300006131|Ga0080692_100018629	32.1	109	3.3e-11	63.5	0.879032	0.956989
SHALE-W_PHAGE_25_0_439	APIS029	Thoeris	CLAN031	Thoeris	IMGVR_UViG_3300025916_000002|3300025916|Ga0207663_10000042108	32.1	112	5.5e-11	62.8	0.903226	0.977011
SHALE-W_PHAGE_25_0_439	APIS029	Thoeris	CLAN031	Thoeris	IMGVR_UViG_3300035327_000118|3300035327|Ga0247207_000655_32756_33034	32.1	109	4.2e-11	63.2	0.879032	0.967391
SHALE-W_PHAGE_25_0_439	APIS029	Thoeris	CLAN031	Thoeris	MT601271_00187	32.1	112	2.1e-10	60.8	0.903226	0.944444
SHALE-W_PHAGE_25_0_439	AcrIIA7	CRISPR-Cas			IMGVR_UViG_3300020047_003900|3300020047|Ga0206650_100061820	31.9	116	3.5e-13	70.1	0.887097	0.953704
SHALE-W_PHAGE_25_0_439	AcrIIA7	CRISPR-Cas			IMGVR_UViG_3300020049_003659|3300020049|Ga0206652_100023331	31.9	116	3.5e-13	70.1	0.887097	0.953704
SHALE-W_PHAGE_25_0_439	AcrIIA7	CRISPR-Cas			IMGVR_UViG_3300022407_003906|3300022407|Ga0181351_10007747	31.9	113	3e-09	57	0.91129	0.93617
SHALE-W_PHAGE_25_0_439	AcrIIA7	CRISPR-Cas			IMGVR_UViG_3300031867_001783|3300031867|Ga0326511_1000640510	31.9	113	3.8e-12	66.6	0.91129	0.96875
SHALE-W_PHAGE_25_0_439	AcrIIA7	Thoeris	CLAN031	Thoeris	IMGVR_UViG_3300031867_001783|3300031867|Ga0326511_1000640510	31.9	113	3.8e-12	66.6	0.91129	0.96875
SHALE-W_PHAGE_25_0_439	APIS029	CRISPR-Cas			IMGVR_UViG_3300031867_001783|3300031867|Ga0326511_1000640510	31.9	113	3.8e-12	66.6	0.91129	0.96875
SHALE-W_PHAGE_25_0_439	APIS029	Thoeris	CLAN031	Thoeris	IMGVR_UViG_3300031867_001783|3300031867|Ga0326511_1000640510	31.9	113	3.8e-12	66.6	0.91129	0.96875
SHALE-W_PHAGE_25_0_439	APIS029	Thoeris	CLAN031	Thoeris	MT601270_00189	31.9	116	2.1e-10	60.8	0.935484	1
SHALE-W_PHAGE_25_0_439	AcrIIA7	CRISPR-Cas			IMGVR_UViG_3300028595_000076|3300028595|Ga0272440_10016191	31.8	110	9.5e-11	62	0.887097	0.431579
SHALE-W_PHAGE_25_0_439	AcrIIA7	CRISPR-Cas			IMGVR_UViG_3300012182_000039|3300012182|Ga0136556_10008675	31.6	114	1e-09	58.5	0.919355	0.508571
SHALE-W_PHAGE_25_0_439	AcrIIA7	CRISPR-Cas			IMGVR_UViG_3300022463_000034|3300022463|Ga0242480_100010161	31.6	117	3.4e-08	53.5	0.935484	0.974359
SHALE-W_PHAGE_25_0_439	AcrIIA7	CRISPR-Cas			IMGVR_UViG_3300028415_000028|3300028415|Ga0306867_100047920	31.6	114	1e-09	58.5	0.919355	0.508571
SHALE-W_PHAGE_25_0_439	AcrIIA7	CRISPR-Cas			IMGVR_UViG_3300039917_000032|3300039917|Ga0438463_00024_141299_141535	31.6	117	3.4e-08	53.5	0.935484	0.974359
SHALE-W_PHAGE_25_0_439	AcrIIA7	CRISPR-Cas			IMGVR_UViG_2149837006_000049|2149837006|meta_HC09_00783630	31.5	108	1.1e-11	65.1	0.870968	0.946237
SHALE-W_PHAGE_25_0_439	AcrIIA7	CRISPR-Cas			IMGVR_UViG_3300006132_000005|3300006132|Ga0080693_100041815	31.5	108	1.1e-11	65.1	0.870968	0.946237
SHALE-W_PHAGE_25_0_439	AcrIIA7	CRISPR-Cas			IMGVR_UViG_3300006138_000069|3300006138|Ga0080701_10032303	31.5	108	1.1e-11	65.1	0.870968	0.946237
SHALE-W_PHAGE_25_0_439	AcrIIA7	CRISPR-Cas			IMGVR_UViG_3300006213_000032|3300006213|Ga0081460_100218740	31.5	108	1.1e-11	65.1	0.870968	0.946237
SHALE-W_PHAGE_25_0_439	AcrIIA7	CRISPR-Cas			IMGVR_UViG_3300006217_000119|3300006217|Ga0081461_100216542	31.5	108	1.1e-11	65.1	0.870968	0.946237
SHALE-W_PHAGE_25_0_439	AcrIIA7	CRISPR-Cas			IMGVR_UViG_3300007611_000009|3300007611|Ga0102927_100008613	31.5	111	9.5e-11	62	0.895161	0.988506
SHALE-W_PHAGE_25_0_439	AcrIIA7	CRISPR-Cas			IMGVR_UViG_3300025772_000111|3300025772|Ga0208939_10074721	31.5	111	4.4e-08	53.1	0.870968	0.95098
SHALE-W_PHAGE_25_0_439	AcrIIA7	CRISPR-Cas			IMGVR_UViG_3300028400_000009|3300028400|Ga0256832_100009587	31.5	108	2.6e-08	53.9	0.870968	0.954023
SHALE-W_PHAGE_25_0_439	AcrIIA7	CRISPR-Cas			IMGVR_UViG_3300029132_000211|3300029132|Ga0168796_10050634	31.5	108	8.9e-09	55.5	0.870968	0.904762
SHALE-W_PHAGE_25_0_439	AcrIIA7	CRISPR-Cas			IMGVR_UViG_3300029211_000001|3300029211|Ga0168693_10003426	31.5	111	5.2e-09	56.2	0.879032	0.958763
SHALE-W_PHAGE_25_0_439	AcrIIA7	CRISPR-Cas			IMGVR_UViG_3300033407_000398|3300033407|Ga0214472_1001265012	31.5	108	2e-08	54.3	0.870968	0.932584
SHALE-W_PHAGE_25_0_439	AcrIIA7	CRISPR-Cas			IMGVR_UViG_3300042009_000036|3300042009|Ga0439451_000003_60362_60622	31.5	108	1.2e-08	55.1	0.870968	0.965116
SHALE-W_PHAGE_25_0_439	AcrIIA7	CRISPR-Cas			IMGVR_UViG_3300042013_000056|3300042013|Ga0439456_000004_181508_181768	31.5	108	1.2e-08	55.1	0.870968	0.965116
SHALE-W_PHAGE_25_0_439	AcrIIA7	CRISPR-Cas			IMGVR_UViG_3300045988_177661|3300045988|Ga0495776_162551_187276_187569	31.5	111	6.8e-09	55.8	0.879032	0.958763
SHALE-W_PHAGE_25_0_439	AcrIIA7	CRISPR-Cas			IMGVR_UViG_3300045988_177851|3300045988|Ga0495776_005791_160278_160571	31.5	111	5.2e-09	56.2	0.879032	0.958763
SHALE-W_PHAGE_25_0_439	AcrIIA7	CRISPR-Cas			IMGVR_UViG_3300045988_179347|3300045988|Ga0495776_005797_122337_122630	31.5	111	5.2e-09	56.2	0.879032	0.958763
SHALE-W_PHAGE_25_0_439	AcrIIA7	CRISPR-Cas			IMGVR_UViG_3300045988_179373|3300045988|Ga0495776_081023_88307_88600	31.5	111	5.2e-09	56.2	0.879032	0.958763
SHALE-W_PHAGE_25_0_439	AcrIIA7	CRISPR-Cas			MGV-GENOME-0376911_94	31.5	111	5.2e-09	56.2	0.879032	0.958763
SHALE-W_PHAGE_25_0_439	AcrIIA7	CRISPR-Cas			MGV-GENOME-0379266_209	31.5	111	5.2e-09	56.2	0.879032	0.958763
SHALE-W_PHAGE_25_0_439	AcrIIA7	CRISPR-Cas			MGV-GENOME-0379302_163	31.5	111	5.2e-09	56.2	0.879032	0.958763
SHALE-W_PHAGE_25_0_439	AcrIIA7	CRISPR-Cas			MGV-GENOME-0379309_232	31.5	111	6.8e-09	55.8	0.879032	0.958763
SHALE-W_PHAGE_25_0_439	AcrIIA7	CRISPR-Cas			uvig_134090_25	31.5	108	8.9e-09	55.5	0.870968	0.904762
SHALE-W_PHAGE_25_0_439	AcrIIA7	Thoeris	CLAN031	Thoeris	uvig_134090_25	31.5	108	8.9e-09	55.5	0.870968	0.904762
SHALE-W_PHAGE_25_0_439	APIS029	CRISPR-Cas			uvig_134090_25	31.5	108	8.9e-09	55.5	0.870968	0.904762
SHALE-W_PHAGE_25_0_439	APIS029	Thoeris	CLAN031	Thoeris	uvig_134090_25	31.5	108	8.9e-09	55.5	0.870968	0.904762
SHALE-W_PHAGE_25_0_439	AcrIIA7	CRISPR-Cas			IMGVR_UViG_3300024239_000132|3300024239|Ga0247724_100001793	31.2	112	1.2e-10	61.6	0.903226	0.532934
SHALE-W_PHAGE_25_0_439	AcrIIA7	CRISPR-Cas			IMGVR_UViG_3300046692_000385|3300046692|Ga0495671_0000055_92948_93415	31.2	112	4.9e-07	49.7	0.895161	0.509677
SHALE-W_PHAGE_25_0_439	AcrIIA7	CRISPR-Cas			IMGVR_UViG_3300047159_000017|3300047159|Ga0455824_1197_11575_11865	31	113	4.7e-10	59.7	0.91129	0.916667
SHALE-W_PHAGE_25_0_439	AcrIIA7	Thoeris	CLAN031	Thoeris	IMGVR_UViG_3300047159_000017|3300047159|Ga0455824_1197_11575_11865	31	113	4.7e-10	59.7	0.91129	0.916667
SHALE-W_PHAGE_25_0_439	APIS029	CRISPR-Cas			IMGVR_UViG_3300047159_000017|3300047159|Ga0455824_1197_11575_11865	31	113	4.7e-10	59.7	0.91129	0.916667
SHALE-W_PHAGE_25_0_439	APIS029	Thoeris	CLAN031	Thoeris	IMGVR_UViG_3300047159_000017|3300047159|Ga0455824_1197_11575_11865	31	113	4.7e-10	59.7	0.91129	0.916667
SHALE-W_PHAGE_25_0_439	APIS029	Thoeris	CLAN031	Thoeris	YP_002300464.1	31	116	6.1e-10	59.3	0.935484	1
SHALE-W_PHAGE_25_0_439	AcrIIA7	CRISPR-Cas			IMGVR_UViG_3300025133_001231|3300025133|Ga0208299_100205414	30.9	110	1.8e-09	57.8	0.887097	0.549133
SHALE-W_PHAGE_25_0_439	AcrIIA7	CRISPR-Cas			uvig_404380_56	30.9	110	1.2e-08	55.1	0.870968	0.948454
SHALE-W_PHAGE_25_0_439	AcrIIA7	CRISPR-Cas			IMGVR_UViG_3300006056_000258|3300006056|Ga0075163_1000409019	30.6	111	2.2e-07	50.8	0.870968	0.960396
SHALE-W_PHAGE_25_0_439	AcrIIA7	CRISPR-Cas			IMGVR_UViG_3300020576_001583|3300020576|Ga0212216_1000061027	30.6	111	2.6e-08	53.9	0.895161	0.934783
SHALE-W_PHAGE_25_0_439	AcrIIA7	CRISPR-Cas			IMGVR_UViG_3300033119_000539|3300033119|Ga0364480_1161427	30.6	111	2.6e-08	53.9	0.895161	0.934783
SHALE-W_PHAGE_25_0_439	AcrIIA7	CRISPR-Cas			IMGVR_UViG_3300035148_000158|3300035148|Ga0376962_000049_4733_4981	30.6	111	7.5e-08	52.4	0.895161	0.865854
SHALE-W_PHAGE_25_0_439	AcrIIA7	CRISPR-Cas			IMGVR_UViG_3300037418_001642|3300037418|Ga0395900_0019055_6606_6995	30.6	108	8e-10	58.9	0.870968	0.689922
SHALE-W_PHAGE_25_0_439	AcrIIA7	CRISPR-Cas			IMGVR_UViG_3300049580_000128|3300049580|Ga0501046_0000002_519232_519741	30.6	111	2e-08	54.3	0.895161	0.544379
SHALE-W_PHAGE_25_0_439	AcrIIA7	Thoeris	CLAN031	Thoeris	IMGVR_UViG_3300020576_001583|3300020576|Ga0212216_1000061027	30.6	111	2.6e-08	53.9	0.895161	0.934783
SHALE-W_PHAGE_25_0_439	APIS029	CRISPR-Cas			IMGVR_UViG_3300020576_001583|3300020576|Ga0212216_1000061027	30.6	111	2.6e-08	53.9	0.895161	0.934783
SHALE-W_PHAGE_25_0_439	APIS029	Thoeris	CLAN031	Thoeris	IMGVR_UViG_3300020576_001583|3300020576|Ga0212216_1000061027	30.6	111	2.6e-08	53.9	0.895161	0.934783
SHALE-W_PHAGE_25_0_439	AcrIIA7	CRISPR-Cas			IMGVR_UViG_3300012016_000056|3300012016|Ga0120387_10012144	30.4	112	5.5e-11	62.8	0.895161	0.65942
SHALE-W_PHAGE_25_0_439	AcrIIA7	CRISPR-Cas			IMGVR_UViG_3300048586_000929|3300048586|Ga0498924_0001047_46365_46652	30.4	112	1.4e-09	58.2	0.903226	0.915789
SHALE-W_PHAGE_25_0_439	AcrIIA7	CRISPR-Cas			IMGVR_UViG_3300048833_000760|3300048833|Ga0498916_0000013_459850_460137	30.4	112	1.4e-09	58.2	0.903226	0.915789
SHALE-W_PHAGE_25_0_439	AcrIIA7	CRISPR-Cas			WP_217011762.1	30.4	115	2.5e-11	63.9	0.927419	1
SHALE-W_PHAGE_25_0_439	AcrIIA7	CRISPR-Cas			IMGVR_UViG_3300035696_001449|3300035696|Ga0374055_0061238_10797_11060	30.3	109	9.2e-06	45.4	0.879032	0.793103
SHALE-W_PHAGE_25_0_439	AcrIIA7	CRISPR-Cas			IMGVR_UViG_2571042732_000001|2571042732|2573522443	30.1	113	8.3e-07	48.9	0.870968	0.549133
SHALE-W_PHAGE_25_0_439	AcrIIA7	CRISPR-Cas			MT813197_00042	30.1	113	8.3e-07	48.9	0.870968	0.549133
SHALE-W_PHAGE_25_0_439	AcrIIA7	CRISPR-Cas			IMGVR_UViG_3300029772_000300|3300029772|Ga0245166_100001508	30	110	4.7e-10	59.7	0.887097	0.652174
SHALE-W_PHAGE_25_0_439	AcrIIA7	CRISPR-Cas			MGYG000279371_00230	30	110	4.7e-10	59.7	0.887097	0.652174
SHALE-W_PHAGE_25_0_439	AcrIIA7	CRISPR-Cas			IMGVR_UViG_3300045999_002968|3300045999|Ga0485173_0005063_3461_3766	29.9	127	5.2e-09	56.2	0.903226	0.980198
SHALE-W_PHAGE_25_0_439	AcrIIA7	CRISPR-Cas			IMGVR_UViG_3300029610_000360|3300029610|Ga0245132_10017055	29.7	111	3.4e-08	53.5	0.870968	0.958333
SHALE-W_PHAGE_25_0_439	AcrIIA7	CRISPR-Cas			IMGVR_UViG_3300029718_000394|3300029718|Ga0245237_100027318	29.7	111	3.4e-08	53.5	0.870968	0.793103
SHALE-W_PHAGE_25_0_439	AcrIIA7	CRISPR-Cas			IMGVR_UViG_3300045988_131507|3300045988|Ga0495776_009029_19811_20101	29.7	111	3.4e-08	53.5	0.870968	0.958333
SHALE-W_PHAGE_25_0_439	AcrIIA7	CRISPR-Cas			IMGVR_UViG_3300045988_162073|3300045988|Ga0495776_073346_1382_1672	29.7	111	3.4e-08	53.5	0.870968	0.958333
SHALE-W_PHAGE_25_0_439	AcrIIA7	CRISPR-Cas			MGV-GENOME-0260160_4	29.7	111	3.4e-08	53.5	0.870968	0.958333
SHALE-W_PHAGE_25_0_439	AcrIIA7	CRISPR-Cas			MGV-GENOME-0260486_25	29.7	111	3.4e-08	53.5	0.870968	0.958333
SHALE-W_PHAGE_25_0_439	AcrIIA7	CRISPR-Cas			MGV-GENOME-0263714_32	29.7	111	3.4e-08	53.5	0.870968	0.958333
SHALE-W_PHAGE_25_0_439	AcrIIA7	CRISPR-Cas			MGV-GENOME-0333028_4	29.7	111	3.4e-08	53.5	0.870968	0.958333
SHALE-W_PHAGE_25_0_439	AcrIIA7	CRISPR-Cas			MGV-GENOME-0344158_50	29.7	111	3.4e-08	53.5	0.870968	0.793103
SHALE-W_PHAGE_25_0_439	AcrIIA7	CRISPR-Cas			uvig_206470_44	29.7	111	3.4e-08	53.5	0.870968	0.958333
SHALE-W_PHAGE_25_0_439	AcrIIA7	CRISPR-Cas			uvig_341184_25	29.7	111	3.4e-08	53.5	0.870968	0.958333
SHALE-W_PHAGE_25_0_439	AcrIIA7	CRISPR-Cas			uvig_350367_59	29.7	111	3.4e-08	53.5	0.870968	0.958333
SHALE-W_PHAGE_25_0_439	AcrIIA7	CRISPR-Cas			uvig_369168_25	29.7	111	3.4e-08	53.5	0.870968	0.958333
SHALE-W_PHAGE_25_0_439	AcrIIA7	CRISPR-Cas			uvig_405825_22	29.7	111	3.4e-08	53.5	0.870968	0.958333
SHALE-W_PHAGE_25_0_439	AcrIIA7	CRISPR-Cas			uvig_412627_14	29.7	111	3.4e-08	53.5	0.870968	0.958333
SHALE-W_PHAGE_25_0_439	AcrIIA7	CRISPR-Cas			uvig_580915_20	29.7	111	3.4e-08	53.5	0.870968	0.958333
SHALE-W_PHAGE_25_0_439	AcrIIA7	CRISPR-Cas			uvig_580915_91	29.7	111	3.4e-08	53.5	0.870968	0.958333
SHALE-W_PHAGE_25_0_439	AcrIIA7	CRISPR-Cas			IMGVR_UViG_2565956581_000006|2565956581|2566256270	29.6	108	3.4e-08	53.5	0.870968	0.59589
SHALE-W_PHAGE_25_0_439	AcrIIA7	CRISPR-Cas			IMGVR_UViG_2597489940_000004|2597489940|2598046616	29.6	108	3.4e-08	53.5	0.870968	0.59589
SHALE-W_PHAGE_25_0_439	AcrIIA7	CRISPR-Cas			IMGVR_UViG_2627854032_000002|2627854032|2629947207	29.6	108	3.4e-08	53.5	0.870968	0.59589
SHALE-W_PHAGE_25_0_439	AcrIIA7	CRISPR-Cas			IMGVR_UViG_2630968395_000002|2630968395|2631631272	29.6	108	3.4e-08	53.5	0.870968	0.59589
SHALE-W_PHAGE_25_0_439	AcrIIA7	CRISPR-Cas			IMGVR_UViG_2706794595_000007|2706794595|2707576164	29.6	108	3.4e-08	53.5	0.870968	0.59589
SHALE-W_PHAGE_25_0_439	AcrIIA7	CRISPR-Cas			IMGVR_UViG_2724679350_000006|2724679350|2726488384	29.6	108	3.4e-08	53.5	0.870968	0.59589
SHALE-W_PHAGE_25_0_439	AcrIIA7	CRISPR-Cas			IMGVR_UViG_2724679382_000002|2724679382|2726629913	29.6	108	5.7e-08	52.8	0.870968	0.59589
SHALE-W_PHAGE_25_0_439	AcrIIA7	CRISPR-Cas			IMGVR_UViG_3300025368_000263|3300025368|Ga0208620_10011371	29.6	108	7.5e-08	52.4	0.870968	0.926316
SHALE-W_PHAGE_25_0_439	AcrIIA7	CRISPR-Cas			IMGVR_UViG_637000355_000003|637000355|637533431	29.6	108	3.4e-08	53.5	0.870968	0.59589
SHALE-W_PHAGE_25_0_439	AcrIIA7	CRISPR-Cas			WP_011192267.1	29.6	108	3.4e-08	53.5	0.870968	0.59589
SHALE-W_PHAGE_25_0_439	AcrIIA7	CRISPR-Cas			WP_025383641.1	29.6	108	3.4e-08	53.5	0.870968	0.59589
SHALE-W_PHAGE_25_0_439	APIS079		CLAN031	Thoeris	IMGVR_UViG_3300012177_000098|3300012177|Ga0153943_100011011	29.6	108	2.2e-07	50.8	0.870968	0.496815
SHALE-W_PHAGE_25_0_439	APIS079		CLAN031	Thoeris	MGV-GENOME-0293369_25	29.6	108	4.4e-08	53.1	0.870968	0.50625
SHALE-W_PHAGE_25_0_439	APIS079		CLAN031	Thoeris	uvig_314811_27	29.6	108	4.4e-08	53.1	0.870968	0.509434
SHALE-W_PHAGE_25_0_439	AcrIIA7	CRISPR-Cas			IMGVR_UViG_2799112320_000001|2799112320|2799569004	29.5	122	2e-08	54.3	0.927419	0.99
SHALE-W_PHAGE_25_0_439	AcrIIA7	CRISPR-Cas			IMGVR_UViG_3300009692_000337|3300009692|Ga0116171_100188555	29.5	112	9.8e-08	52	0.903226	0.561404
SHALE-W_PHAGE_25_0_439	AcrIIA7	CRISPR-Cas			IMGVR_UViG_3300009694_000169|3300009694|Ga0116170_1000518018	29.5	112	9.8e-08	52	0.903226	0.571429
SHALE-W_PHAGE_25_0_439	AcrIIA7	CRISPR-Cas			IMGVR_UViG_3300010352_000113|3300010352|Ga0116247_1000520615	29.5	112	9.8e-08	52	0.903226	0.561404
SHALE-W_PHAGE_25_0_439	AcrIIA7	CRISPR-Cas			IMGVR_UViG_3300020577_006159|3300020577|Ga0212215_100137363	29.5	112	9.8e-08	52	0.903226	0.561404
SHALE-W_PHAGE_25_0_439	AcrIIA7	CRISPR-Cas			IMGVR_UViG_3300025858_000214|3300025858|Ga0209099_10062095	29.5	112	9.8e-08	52	0.903226	0.561404
SHALE-W_PHAGE_25_0_439	AcrIIA7	CRISPR-Cas			IMGVR_UViG_3300048580_000366|3300048580|Ga0485160_0001052_19283_19798	29.5	112	7.5e-08	52.4	0.903226	0.561404
SHALE-W_PHAGE_25_0_439	APIS029	Thoeris	CLAN031	Thoeris	MW001214_00193	29.5	112	1.4e-09	58.2	0.903226	0.965909
SHALE-W_PHAGE_25_0_439	AcrIIA7	CRISPR-Cas			IMGVR_UViG_3300009408_000033|3300009408|Ga0117756_100105717	29.1	110	5.7e-08	52.8	0.887097	0.517045
SHALE-W_PHAGE_25_0_439	AcrIIA7	CRISPR-Cas			IMGVR_UViG_3300023500_000031|3300023500|Ga0257021_100034217	29.1	110	5.7e-08	52.8	0.887097	0.517045
SHALE-W_PHAGE_25_0_439	AcrIIA7	CRISPR-Cas			IMGVR_UViG_3300031521_000429|3300031521|Ga0311364_1000336922	29.1	110	2.8e-07	50.4	0.887097	0.85
SHALE-W_PHAGE_25_0_439	AcrIIA7	CRISPR-Cas			IMGVR_UViG_3300031867_000550|3300031867|Ga0326511_1000098816	29.1	117	2.1e-10	60.8	0.927419	0.517442
SHALE-W_PHAGE_25_0_439	AcrIIA7	CRISPR-Cas			IMGVR_UViG_3300029305_001521|3300029305|Ga0307249_100564433	28.9	114	2.8e-07	50.4	0.903226	0.518919
SHALE-W_PHAGE_25_0_439	AcrIIA7	CRISPR-Cas			IMGVR_UViG_3300031555_001557|3300031555|Ga0318466_101350172	28.9	114	2.8e-07	50.4	0.903226	0.518919
SHALE-W_PHAGE_25_0_439	AcrIIA7	CRISPR-Cas			IMGVR_UViG_3300034072_001527|3300034072|Ga0310127_000580_37944_38246	28.9	114	2.1e-10	60.8	0.919355	0.94
SHALE-W_PHAGE_25_0_439	AcrIIA7	CRISPR-Cas			IMGVR_UViG_3300016715_000013|3300016715|Ga0186817_1053248	28.7	108	8.9e-09	55.5	0.870968	0.834951
SHALE-W_PHAGE_25_0_439	APIS029	Thoeris	CLAN031	Thoeris	IMGVR_UViG_3300011903_000001|3300011903|Ga0121605_10004893	28.7	108	7.5e-08	52.4	0.870968	0.953488
SHALE-W_PHAGE_25_0_439	APIS029	Thoeris	CLAN031	Thoeris	IMGVR_UViG_3300033153_001140|3300033153|Ga0366824_102040112	28.7	108	1.8e-06	47.8	0.870968	0.961538
SHALE-W_PHAGE_25_0_439	AcrIIA7	CRISPR-Cas			IMGVR_UViG_3300033068_000822|3300033068|Ga0364484_107114	28.6	112	1.4e-09	58.2	0.887097	0.921569
SHALE-W_PHAGE_25_0_439	AcrIIA7	CRISPR-Cas			IMGVR_UViG_3300020045_006280|3300020045|Ga0206662_10060036	28.4	109	7.5e-08	52.4	0.870968	0.939394
SHALE-W_PHAGE_25_0_439	AcrIIA7	CRISPR-Cas			IMGVR_UViG_2896813311_000004|2896813311|2896815167	28.3	113	1.1e-06	48.5	0.870968	0.545977
SHALE-W_PHAGE_25_0_439	AcrIIA7	CRISPR-Cas			WP_088296133.1	28.3	113	1.1e-06	48.5	0.870968	0.545977
SHALE-W_PHAGE_25_0_439	AcrIIA7	CRISPR-Cas			IMGVR_UViG_3300045988_141985|3300045988|Ga0495776_025620_22968_23258	28.2	110	5.7e-08	52.8	0.870968	0.958333
SHALE-W_PHAGE_25_0_439	AcrIIA7	CRISPR-Cas			MGV-GENOME-4427538_43	28.2	110	5.7e-08	52.8	0.870968	0.958333
SHALE-W_PHAGE_25_0_439	AcrIIA7	CRISPR-Cas			IMGVR_UViG_3300009664_000137|3300009664|Ga0116146_10041842	27.9	111	4.4e-08	53.1	0.895161	0.547619
SHALE-W_PHAGE_25_0_439	AcrIIA7	CRISPR-Cas			IMGVR_UViG_3300009667_000025|3300009667|Ga0116147_100115525	27.9	111	4.4e-08	53.1	0.895161	0.547619
SHALE-W_PHAGE_25_0_439	AcrIIA7	CRISPR-Cas			IMGVR_UViG_3300009704_000169|3300009704|Ga0116145_100619116	27.9	111	4.4e-08	53.1	0.895161	0.547619
SHALE-W_PHAGE_25_0_439	AcrIIA7	CRISPR-Cas			IMGVR_UViG_3300010347_000421|3300010347|Ga0116238_1000093928	27.9	111	4.4e-08	53.1	0.895161	0.547619
SHALE-W_PHAGE_25_0_439	AcrIIA7	CRISPR-Cas			IMGVR_UViG_3300021166_000020|3300021166|Ga0216248_1500094	27.9	111	4.4e-08	53.1	0.895161	0.547619
SHALE-W_PHAGE_25_0_439	AcrIIA7	CRISPR-Cas			IMGVR_UViG_3300025689_000173|3300025689|Ga0209407_100612213	27.9	111	4.4e-08	53.1	0.895161	0.547619
SHALE-W_PHAGE_25_0_439	AcrIIA7	CRISPR-Cas			MGV-GENOME-0151765_22	27.2	114	7e-06	45.8	0.919355	0.534161
SHALE-W_PHAGE_25_0_439	AcrIIA7	CRISPR-Cas			IMGVR_UViG_3300001848_000638|3300001848|RCM47_100315014	25.9	116	1.5e-08	54.7	0.935484	1
SP_PHAGE_33_24_5	APIS075		CLAN028	broad-spectrum counter-defense	IMGVR_UViG_3300001091_000004|3300001091|JGI12218J13221_100001531	58.8	102	2.2e-32	133.7	0.971429	0.961538
SP_PHAGE_33_24_5	APIS075		CLAN028	broad-spectrum counter-defense	IMGVR_UViG_3300025195_000001|3300025195|Ga0208062_10002725	58.8	102	2.2e-32	133.7	0.971429	0.970874
SP_PHAGE_33_24_5	APIS035	broad-spectrum counter-defense	CLAN028	broad-spectrum counter-defense	IMGVR_UViG_3300037300_000098|3300037300|Ga0400271_008807_765_1079	55.3	103	4.5e-30	125.9	0.980952	0.980769
SP_PHAGE_33_24_5	APIS050		CLAN028	broad-spectrum counter-defense	IMGVR_UViG_3300043424_000674|3300043424|Ga0451743_0000005_89178_89495	55.2	105	1.9e-28	120.6	0.952381	0.961905
SP_PHAGE_33_24_5	APIS035	broad-spectrum counter-defense	CLAN028	broad-spectrum counter-defense	IMGVR_UViG_3300020045_005021|3300020045|Ga0206662_100011268	54.3	105	4.5e-30	125.9	0.990476	0.945946
SP_PHAGE_33_24_5	APIS075		CLAN028	broad-spectrum counter-defense	IMGVR_UViG_3300008450_000014|3300008450|Ga0114880_1000019103	53.9	102	3.8e-29	122.9	0.971429	0.944444
SP_PHAGE_33_24_5	APIS035	broad-spectrum counter-defense	CLAN028	broad-spectrum counter-defense	IMGVR_UViG_3300014204_000328|3300014204|Ga0172381_100006729	53.8	104	1.6e-27	117.5	0.990476	0.980392
SP_PHAGE_33_24_5	APIS035	broad-spectrum counter-defense	CLAN028	broad-spectrum counter-defense	IMGVR_UViG_3300020045_002765|3300020045|Ga0206662_100060555	53.8	106	1.2e-27	117.9	0.990476	0.954545
SP_PHAGE_33_24_5	APIS075		CLAN028	broad-spectrum counter-defense	IMGVR_UViG_3300017598_000427|3300017598|Ga0187366_114585014	53.8	104	1.2e-27	117.9	0.990476	0.980583
SP_PHAGE_33_24_5	APIS035	broad-spectrum counter-defense	CLAN028	broad-spectrum counter-defense	IMGVR_UViG_3300032431_000003|3300032431|Ga0335395_100000562	52.9	104	4.5e-30	125.9	0.990476	0.935185
SP_PHAGE_33_24_5	APIS075		CLAN028	broad-spectrum counter-defense	IMGVR_UViG_3300009164_000005|3300009164|Ga0114975_1000008141	52.8	108	3.6e-27	116.3	0.990476	0.938053
SP_PHAGE_33_24_5	APIS075		CLAN028	broad-spectrum counter-defense	IMGVR_UViG_3300027763_000072|3300027763|Ga0209088_1000013267	52.8	108	3.6e-27	116.3	0.990476	0.946429
SP_PHAGE_33_24_5	APIS047		CLAN028	broad-spectrum counter-defense	IMGVR_UViG_3300020577_004796|3300020577|Ga0212215_1000007050	52.4	103	3e-26	113.2	0.980952	0.943925
SP_PHAGE_33_24_5	APIS075		CLAN028	broad-spectrum counter-defense	IMGVR_UViG_3300042540_000683|3300042540|Ga0453068_0000416_25599_25913	52.4	103	1.1e-28	121.3	0.980952	0.971154
SP_PHAGE_33_24_5	APIS075		CLAN028	broad-spectrum counter-defense	IMGVR_UViG_3300047557_001637|3300047557|Ga0485255_000863_2285_2599	52	102	8e-27	115.2	0.971429	0.951923
SP_PHAGE_33_24_5	APIS075		CLAN028	broad-spectrum counter-defense	IMGVR_UViG_3300001869_000136|3300001869|JGI24147J20444_10060739	51.9	106	1.4e-26	114.4	0.942857	0.936937
SP_PHAGE_33_24_5	APIS075		CLAN028	broad-spectrum counter-defense	IMGVR_UViG_3300010943_000078|3300010943|Ga0138502_10013510	51.9	104	5.2e-26	112.5	0.990476	0.961905
SP_PHAGE_33_24_5	APIS075		CLAN028	broad-spectrum counter-defense	IMGVR_UViG_3300025575_000055|3300025575|Ga0209430_100123011	51.9	106	1.4e-26	114.4	0.942857	0.945455
SP_PHAGE_33_24_5	APIS075		CLAN028	broad-spectrum counter-defense	IMGVR_UViG_3300044712_000083|3300044712|Ga0453684_0000742_325_645	51.9	106	3.8e-29	122.9	0.990476	0.981132
SP_PHAGE_33_24_5	APIS075		CLAN028	broad-spectrum counter-defense	IMGVR_UViG_3300008090_000003|3300008090|Ga0114309_10013032	51.6	62	3.5e-14	73.2	0.590476	0.548673
SP_PHAGE_33_24_5	APIS075		CLAN028	broad-spectrum counter-defense	IMGVR_UViG_3300008345_000042|3300008345|Ga0115409_10053230	51.6	62	2.7e-14	73.6	0.590476	0.548673
SP_PHAGE_33_24_5	APIS075		CLAN028	broad-spectrum counter-defense	IMGVR_UViG_7000000563_000040|7000000563|SRS014124_WUGC_scaffold_45771__gene_57704	51.6	62	3.5e-14	73.2	0.590476	0.553571
SP_PHAGE_33_24_5	APIS075		CLAN028	broad-spectrum counter-defense	IMGVR_UViG_7000000599_000006|7000000599|C2671273__gene_126369	51.6	62	2.7e-14	73.6	0.590476	0.553571
SP_PHAGE_33_24_5	APIS075		CLAN028	broad-spectrum counter-defense	uvig_279207_48	51.6	62	3.5e-14	73.2	0.590476	0.553571
SP_PHAGE_33_24_5	APIS047		CLAN028	broad-spectrum counter-defense	IMGVR_UViG_3300009183_005911|3300009183|Ga0114974_10000105111	51.5	103	4.4e-25	109.4	0.933333	0.741007
SP_PHAGE_33_24_5	APIS047		CLAN028	broad-spectrum counter-defense	IMGVR_UViG_3300011336_000379|3300011336|Ga0153703_110628	51.5	103	1.2e-22	101.3	0.980952	0.970588
SP_PHAGE_33_24_5	APIS047		CLAN028	broad-spectrum counter-defense	IMGVR_UViG_3300033094_000369|3300033094|Ga0364582_119129	51.5	103	1.2e-22	101.3	0.980952	0.980198
SP_PHAGE_33_24_5	APIS075		CLAN028	broad-spectrum counter-defense	IMGVR_UViG_2721755548_000004|2721755548|2722993784	51.5	103	1.9e-28	120.6	0.980952	0.943925
SP_PHAGE_33_24_5	APIS075		CLAN028	broad-spectrum counter-defense	IMGVR_UViG_3300016474_000281|3300016474|Ga0186779_100287131	51.5	103	2.5e-28	120.2	0.980952	0.936364
SP_PHAGE_33_24_5	APIS075		CLAN028	broad-spectrum counter-defense	IMGVR_UViG_3300031707_000842|3300031707|Ga0315291_100351403	51.5	97	9.7e-25	108.2	0.904762	0.941748
SP_PHAGE_33_24_5	APIS075		CLAN028	broad-spectrum counter-defense	IMGVR_UViG_3300000969_000005|3300000969|BBAY82_1000001739	51.4	105	5.2e-26	112.5	0.990476	0.928571
SP_PHAGE_33_24_5	APIS035	broad-spectrum counter-defense	CLAN028	broad-spectrum counter-defense	MK972716_00020	51	102	4e-26	112.8	0.971429	0.86087
SP_PHAGE_33_24_5	APIS035	broad-spectrum counter-defense	CLAN028	broad-spectrum counter-defense	OK143207_00095	51	102	4e-26	112.8	0.971429	0.86087
SP_PHAGE_33_24_5	APIS035	broad-spectrum counter-defense	CLAN028	broad-spectrum counter-defense	ON185584_00089	51	102	1.5e-25	110.9	0.971429	0.86087
SP_PHAGE_33_24_5	APIS074		CLAN028	broad-spectrum counter-defense	IMGVR_UViG_3300021079_000008|3300021079|Ga0194055_100001421	51	100	6.7e-26	112.1	0.952381	0.751938
SP_PHAGE_33_24_5	APIS075		CLAN028	broad-spectrum counter-defense	IMGVR_UViG_3300020045_001587|3300020045|Ga0206662_100003190	51	102	5.5e-28	119	0.971429	0.953271
SP_PHAGE_33_24_5	APIS035	broad-spectrum counter-defense	CLAN028	broad-spectrum counter-defense	IMGVR_UViG_3300013093_000181|3300013093|Ga0164296_100104533	50.9	106	5.7e-25	109	1	1
SP_PHAGE_33_24_5	APIS047		CLAN028	broad-spectrum counter-defense	IMGVR_UViG_3300027759_003827|3300027759|Ga0209296_100006921	50.9	110	1e-26	114.8	0.971429	0.839695
SP_PHAGE_33_24_5	APIS035	broad-spectrum counter-defense	CLAN028	broad-spectrum counter-defense	IMGVR_UViG_3300035104_000006|3300035104|Ga0376528_00009_12319_12633	50.5	103	1.5e-25	110.9	0.980952	0.980769
SP_PHAGE_33_24_5	APIS035	broad-spectrum counter-defense	CLAN028	broad-spectrum counter-defense	IMGVR_UViG_3300036466_000273|3300036466|Ga0377201_000021_14410_14706	50.5	103	6.7e-26	112.1	0.980952	0.979592
SP_PHAGE_33_24_5	APIS035	broad-spectrum counter-defense	CLAN028	broad-spectrum counter-defense	IMGVR_UViG_3300049199_000005|3300049199|Ga0498785_000005_2555_2872	50.5	105	1.4e-26	114.4	0.980952	0.980952
SP_PHAGE_33_24_5	APIS035	broad-spectrum counter-defense	CLAN028	broad-spectrum counter-defense	KM979354_00065	50.5	101	1.5e-25	110.9	0.961905	0.852174
SP_PHAGE_33_24_5	APIS035	broad-spectrum counter-defense	CLAN028	broad-spectrum counter-defense	MZ501058_00100	50.5	101	1.2e-25	111.3	0.961905	0.852174
SP_PHAGE_33_24_5	APIS075		CLAN028	broad-spectrum counter-defense	IMGVR_UViG_3300037067_008087|3300037067|Ga0378408_0000573_10926_11255	50.5	109	2.1e-27	117.1	0.990476	0.981651
SP_PHAGE_33_24_5	APIS035	broad-spectrum counter-defense	CLAN028	broad-spectrum counter-defense	IMGVR_UViG_2974539709_000001|2974539709|2974539728	50	102	1.2e-25	111.3	0.971429	0.86087
SP_PHAGE_33_24_5	APIS035	broad-spectrum counter-defense	CLAN028	broad-spectrum counter-defense	IMGVR_UViG_3300027808_002635|3300027808|Ga0209354_100029816	50	100	2.4e-23	103.6	0.952381	0.970588
SP_PHAGE_33_24_5	APIS035	broad-spectrum counter-defense	CLAN028	broad-spectrum counter-defense	IMGVR_UViG_3300034280_000588|3300034280|Ga0334997_0000011_116409_116765	50	90	6.3e-24	105.5	0.819048	0.762712
SP_PHAGE_33_24_5	APIS035	broad-spectrum counter-defense	CLAN028	broad-spectrum counter-defense	LN887948_00147	50	102	1.2e-25	111.3	0.971429	0.86087
SP_PHAGE_33_24_5	APIS035	broad-spectrum counter-defense	CLAN028	broad-spectrum counter-defense	MF774688_00039	50	102	2e-25	110.5	0.971429	0.86087
SP_PHAGE_33_24_5	APIS035	broad-spectrum counter-defense	CLAN028	broad-spectrum counter-defense	MN956514_00079	50	102	3.3e-25	109.8	0.971429	0.86087
SP_PHAGE_33_24_5	APIS035	broad-spectrum counter-defense	CLAN028	broad-spectrum counter-defense	MT074448_00116	50	102	2e-25	110.5	0.971429	0.86087
SP_PHAGE_33_24_5	APIS035	broad-spectrum counter-defense	CLAN028	broad-spectrum counter-defense	MT080103_00107	50	102	2e-25	110.5	0.971429	0.980198
SP_PHAGE_33_24_5	APIS035	broad-spectrum counter-defense	CLAN028	broad-spectrum counter-defense	OK254197_00094	50	102	1.2e-25	111.3	0.971429	0.86087
SP_PHAGE_33_24_5	APIS035	broad-spectrum counter-defense	CLAN028	broad-spectrum counter-defense	ON185585_00078	50	102	2e-25	110.5	0.971429	0.86087
SP_PHAGE_33_24_5	APIS035	broad-spectrum counter-defense	CLAN028	broad-spectrum counter-defense	OP394141_00126	50	102	2e-25	110.5	0.971429	0.86087
SP_PHAGE_33_24_5	APIS035	broad-spectrum counter-defense	CLAN028	broad-spectrum counter-defense	YP_009790938.1	50	102	2e-25	110.5	0.971429	0.86087
SP_PHAGE_33_24_5	APIS047		CLAN028	broad-spectrum counter-defense	IMGVR_UViG_3300020045_004648|3300020045|Ga0206662_100003098	50	102	6.7e-26	112.1	0.971429	0.951923
SP_PHAGE_33_24_5	APIS047		CLAN028	broad-spectrum counter-defense	IMGVR_UViG_3300021963_000087|3300021963|Ga0222712_10000228111	50	110	2.7e-27	116.7	0.971429	0.956522
SP_PHAGE_33_24_5	APIS047		CLAN028	broad-spectrum counter-defense	IMGVR_UViG_3300032665_000860|3300032665|Ga0316221_10091637	50	112	2.7e-27	116.7	0.971429	0.957265
SP_PHAGE_33_24_5	APIS047		CLAN028	broad-spectrum counter-defense	IMGVR_UViG_3300043470_000815|3300043470|Ga0453122_0000013_186597_186974	50	102	2.8e-24	106.7	0.971429	0.784
SP_PHAGE_33_24_5	APIS075		CLAN028	broad-spectrum counter-defense	IMGVR_UViG_3300009180_000200|3300009180|Ga0114979_1000050529	50	112	1.5e-25	110.9	0.990476	0.948276
SP_PHAGE_33_24_5	APIS075		CLAN028	broad-spectrum counter-defense	IMGVR_UViG_3300020047_003453|3300020047|Ga0206650_10062084	50	108	1.7e-24	107.5	0.990476	0.962963
SP_PHAGE_33_24_5	APIS035	broad-spectrum counter-defense	CLAN028	broad-spectrum counter-defense	AJ604530_00025	49.5	101	1.2e-25	111.3	0.961905	0.852174
SP_PHAGE_33_24_5	APIS035	broad-spectrum counter-defense	CLAN028	broad-spectrum counter-defense	AJ604531_00024	49.5	101	1.2e-25	111.3	0.961905	0.830508
SP_PHAGE_33_24_5	APIS035	broad-spectrum counter-defense	CLAN028	broad-spectrum counter-defense	AY543070_00080	49.5	101	2e-25	110.5	0.961905	0.852174
SP_PHAGE_33_24_5	APIS035	broad-spectrum counter-defense	CLAN028	broad-spectrum counter-defense	IMGVR_UViG_3300035041_000007|3300035041|Ga0376515_000006_63811_64125	49.5	103	3.3e-25	109.8	0.980952	0.980769
SP_PHAGE_33_24_5	APIS035	broad-spectrum counter-defense	CLAN028	broad-spectrum counter-defense	IMGVR_UViG_3300045743_000147|3300045743|Ga0485836_0000236_15022_15336	49.5	103	1.7e-24	107.5	0.980952	0.980769
SP_PHAGE_33_24_5	APIS035	broad-spectrum counter-defense	CLAN028	broad-spectrum counter-defense	LR597655_00080	49.5	101	1.2e-25	111.3	0.961905	0.830508
SP_PHAGE_33_24_5	APIS035	broad-spectrum counter-defense	CLAN028	broad-spectrum counter-defense	MG387042_00072	49.5	101	3.3e-25	109.8	0.961905	0.852174
SP_PHAGE_33_24_5	APIS035	broad-spectrum counter-defense	CLAN028	broad-spectrum counter-defense	MK373792_00069	49.5	101	2.6e-25	110.2	0.961905	0.852174
SP_PHAGE_33_24_5	APIS035	broad-spectrum counter-defense	CLAN028	broad-spectrum counter-defense	MT577844_00096	49.5	101	8.8e-26	111.7	0.961905	0.852174
SP_PHAGE_33_24_5	APIS035	broad-spectrum counter-defense	CLAN028	broad-spectrum counter-defense	MW006481_00080	49.5	101	2.6e-25	110.2	0.961905	0.852174
SP_PHAGE_33_24_5	APIS035	broad-spectrum counter-defense	CLAN028	broad-spectrum counter-defense	OM386660_00057	49.5	101	1.2e-25	111.3	0.961905	0.852174
SP_PHAGE_33_24_5	APIS075		CLAN028	broad-spectrum counter-defense	IMGVR_UViG_3300007177_000224|3300007177|Ga0102978_101267016	49.5	105	1.2e-22	101.3	0.952381	0.889831
SP_PHAGE_33_24_5	APIS075		CLAN028	broad-spectrum counter-defense	IMGVR_UViG_3300023082_000010|3300023082|Ga0247730_100009330	49.5	103	6.7e-26	112.1	0.980952	0.94
SP_PHAGE_33_24_5	APIS075		CLAN028	broad-spectrum counter-defense	IMGVR_UViG_3300028559_000074|3300028559|Ga0247831_100149342	49.5	105	3.6e-27	116.3	0.971429	0.84
SP_PHAGE_33_24_5	APIS075		CLAN028	broad-spectrum counter-defense	IMGVR_UViG_3300035661_000114|3300035661|Ga0373633_0001144_1107_1454	49.5	97	6.3e-24	105.5	0.904762	0.843478
SP_PHAGE_33_24_5	APIS075		CLAN028	broad-spectrum counter-defense	IMGVR_UViG_3300042691_024438|3300042691|Ga0415385_0011970_17975_18298	49.5	105	2.3e-26	113.6	0.990476	0.962617
SP_PHAGE_33_24_5	APIS075		CLAN028	broad-spectrum counter-defense	IMGVR_UViG_3300037042_004016|3300037042|Ga0393277_0000699_269_598	49.1	108	4.4e-25	109.4	0.980952	0.990826
SP_PHAGE_33_24_5	APIS035	broad-spectrum counter-defense	CLAN028	broad-spectrum counter-defense	HQ406778_00080	49	102	1.2e-25	111.3	0.971429	0.86087
SP_PHAGE_33_24_5	APIS035	broad-spectrum counter-defense	CLAN028	broad-spectrum counter-defense	IMGVR_UViG_3300009701_000001|3300009701|Ga0116228_1000003366	49	104	4.5e-22	99.4	0.971429	0.852459
SP_PHAGE_33_24_5	APIS035	broad-spectrum counter-defense	CLAN028	broad-spectrum counter-defense	IMGVR_UViG_3300021474_000004|3300021474|Ga0210390_1000015643	49	104	5.5e-28	119	0.990476	1
SP_PHAGE_33_24_5	APIS035	broad-spectrum counter-defense	CLAN028	broad-spectrum counter-defense	IMGVR_UViG_3300042465_004089|3300042465|Ga0453065_0000365_15783_16100	49	102	8.2e-24	105.1	0.971429	0.942857
SP_PHAGE_33_24_5	APIS035	broad-spectrum counter-defense	CLAN028	broad-spectrum counter-defense	IMGVR_UViG_3300042549_002773|3300042549|Ga0454392_0001006_12283_12597	49	102	1.3e-24	107.8	0.971429	0.951923
SP_PHAGE_33_24_5	APIS035	broad-spectrum counter-defense	CLAN028	broad-spectrum counter-defense	IMGVR_UViG_3300048672_000535|3300048672|Ga0485282_000142_3828_4172	49	102	2.6e-25	110.2	0.971429	0.894737
SP_PHAGE_33_24_5	APIS035	broad-spectrum counter-defense	CLAN028	broad-spectrum counter-defense	KY963424_00167	49	102	2.6e-25	110.2	0.971429	0.86087
SP_PHAGE_33_24_5	APIS035	broad-spectrum counter-defense	CLAN028	broad-spectrum counter-defense	MN445182_00071	49	102	9.7e-25	108.2	0.971429	0.86087
SP_PHAGE_33_24_5	APIS035	broad-spectrum counter-defense	CLAN028	broad-spectrum counter-defense	MN994502_00117	49	102	9.7e-25	108.2	0.971429	0.86087
SP_PHAGE_33_24_5	APIS035	broad-spectrum counter-defense	CLAN028	broad-spectrum counter-defense	MN994504_00122	49	102	5.7e-25	109	0.971429	0.86087
SP_PHAGE_33_24_5	APIS035	broad-spectrum counter-defense	CLAN028	broad-spectrum counter-defense	MT233524_00146	49	102	2e-25	110.5	0.971429	0.86087
SP_PHAGE_33_24_5	APIS035	broad-spectrum counter-defense	CLAN028	broad-spectrum counter-defense	MT311645_00032	49	102	5.7e-25	109	0.971429	0.86087
SP_PHAGE_33_24_5	APIS035	broad-spectrum counter-defense	CLAN028	broad-spectrum counter-defense	MZ501074_00101	49	102	4e-26	112.8	0.971429	0.86087
SP_PHAGE_33_24_5	APIS035	broad-spectrum counter-defense	CLAN028	broad-spectrum counter-defense	OL800604_00095	49	102	5.7e-25	109	0.971429	0.86087
SP_PHAGE_33_24_5	APIS035	broad-spectrum counter-defense	CLAN028	broad-spectrum counter-defense	OQ031075_00121	49	102	5.7e-25	109	0.971429	0.86087
SP_PHAGE_33_24_5	APIS035	broad-spectrum counter-defense	CLAN028	broad-spectrum counter-defense	OQ680480_00075	49	102	5.7e-25	109	0.971429	0.86087
SP_PHAGE_33_24_5	APIS035	broad-spectrum counter-defense	CLAN028	broad-spectrum counter-defense	OQ680481_00076	49	102	4.4e-25	109.4	0.971429	0.86087
SP_PHAGE_33_24_5	APIS074		CLAN028	broad-spectrum counter-defense	IMGVR_UViG_3300032236_001858|3300032236|Ga0335263_1052110487	49	102	2.8e-24	106.7	0.971429	0.831933
SP_PHAGE_33_24_5	APIS075		CLAN028	broad-spectrum counter-defense	IMGVR_UViG_3300034022_000402|3300034022|Ga0335005_0000019_10417_10734	49	104	4.4e-25	109.4	0.980952	0.971429
SP_PHAGE_33_24_5	APIS035	broad-spectrum counter-defense	CLAN028	broad-spectrum counter-defense	IMGVR_UViG_3300007987_000422|3300007987|Ga0100379_1000484216	48.6	105	1.3e-24	107.8	1	1
SP_PHAGE_33_24_5	APIS047		CLAN028	broad-spectrum counter-defense	IMGVR_UViG_3300002092_001594|3300002092|JGI24218J26658_10000589	48.6	109	3.6e-27	116.3	0.971429	0.947826
SP_PHAGE_33_24_5	APIS035	broad-spectrum counter-defense	CLAN028	broad-spectrum counter-defense	IMGVR_UViG_3300037502_001745|3300037502|Ga0310151_0000455_3610_3915	48.5	101	1.5e-25	110.9	0.942857	0.980198
SP_PHAGE_33_24_5	APIS035	broad-spectrum counter-defense	CLAN028	broad-spectrum counter-defense	KM979355_00061	48.5	101	3.3e-25	109.8	0.961905	0.852174
SP_PHAGE_33_24_5	APIS035	broad-spectrum counter-defense	CLAN028	broad-spectrum counter-defense	MK373796_00078	48.5	101	4.4e-25	109.4	0.961905	0.852174
SP_PHAGE_33_24_5	APIS035	broad-spectrum counter-defense	CLAN028	broad-spectrum counter-defense	MN022787_00081	48.5	101	2.6e-25	110.2	0.961905	0.830508
SP_PHAGE_33_24_5	APIS035	broad-spectrum counter-defense	CLAN028	broad-spectrum counter-defense	MN316588_00084	48.5	101	3.3e-25	109.8	0.961905	0.852174
SP_PHAGE_33_24_5	APIS035	broad-spectrum counter-defense	CLAN028	broad-spectrum counter-defense	MN970211_00078	48.5	101	3.3e-25	109.8	0.961905	0.852174
SP_PHAGE_33_24_5	APIS035	broad-spectrum counter-defense	CLAN028	broad-spectrum counter-defense	MN994496_00077	48.5	101	7.5e-25	108.6	0.961905	0.852174
SP_PHAGE_33_24_5	APIS035	broad-spectrum counter-defense	CLAN028	broad-spectrum counter-defense	MZ398246_00066	48.5	101	7.5e-25	108.6	0.961905	0.852174
SP_PHAGE_33_24_5	APIS035	broad-spectrum counter-defense	CLAN028	broad-spectrum counter-defense	OQ359888_00085	48.5	101	7.5e-25	108.6	0.961905	0.852174
SP_PHAGE_33_24_5	APIS035	broad-spectrum counter-defense	CLAN028	broad-spectrum counter-defense	OQ383620_00096	48.5	101	3.3e-25	109.8	0.961905	0.852174
SP_PHAGE_33_24_5	APIS035	broad-spectrum counter-defense	CLAN028	broad-spectrum counter-defense	uvig_307076_76	48.5	101	2.6e-25	110.2	0.961905	0.852174
SP_PHAGE_33_24_5	APIS075		CLAN028	broad-spectrum counter-defense	IMGVR_UViG_3300033980_000276|3300033980|Ga0334981_0001330_14561_14866	48.5	103	5.3e-23	102.4	0.980952	0.990099
SP_PHAGE_33_24_5	APIS075		CLAN028	broad-spectrum counter-defense	IMGVR_UViG_3300046352_000068|3300046352|Ga0456340_000002_7909_8226	48.5	99	5.7e-25	109	0.904762	0.942857
SP_PHAGE_33_24_5	APIS050		CLAN028	broad-spectrum counter-defense	IMGVR_UViG_3300010885_038456|3300010885|Ga0133913_1000088583	48.3	116	1.4e-23	104.4	1	0.991453
SP_PHAGE_33_24_5	APIS035	broad-spectrum counter-defense	CLAN028	broad-spectrum counter-defense	IMGVR_UViG_3300023301_002443|3300023301|Ga0209414_100083015	48.1	106	1.1e-23	104.8	0.990476	0.935185
SP_PHAGE_33_24_5	APIS035	broad-spectrum counter-defense	CLAN028	broad-spectrum counter-defense	IMGVR_UViG_3300035661_000043|3300035661|Ga0373633_0000254_59439_59759	48.1	104	2.3e-26	113.6	0.980952	0.981132
SP_PHAGE_33_24_5	APIS050		CLAN028	broad-spectrum counter-defense	IMGVR_UViG_3300027708_000054|3300027708|Ga0209188_100015629	48.1	104	3.3e-25	109.8	0.980952	0.962264
SP_PHAGE_33_24_5	APIS075		CLAN028	broad-spectrum counter-defense	IMGVR_UViG_3300014888_000001|3300014888|Ga0135444_1000371	48.1	104	2.2e-24	107.1	0.980952	0.971698
SP_PHAGE_33_24_5	APIS075		CLAN028	broad-spectrum counter-defense	IMGVR_UViG_3300020045_002690|3300020045|Ga0206662_10112476	48.1	108	2.8e-24	106.7	0.990476	0.962963
SP_PHAGE_33_24_5	APIS035	broad-spectrum counter-defense	CLAN028	broad-spectrum counter-defense	IMGVR_UViG_3300020576_002235|3300020576|Ga0212216_1000005555	48	100	8.2e-24	105.1	0.952381	0.94898
SP_PHAGE_33_24_5	APIS047		CLAN028	broad-spectrum counter-defense	IMGVR_UViG_3300037312_000780|3300037312|Ga0395899_0000701_8940_9251	48	98	2.4e-23	103.6	0.933333	0.902913
SP_PHAGE_33_24_5	APIS047		CLAN028	broad-spectrum counter-defense	IMGVR_UViG_3300025372_000524|3300025372|Ga0207957_10000345	47.7	107	9.7e-25	108.2	0.942857	0.877049
SP_PHAGE_33_24_5	APIS035	broad-spectrum counter-defense	CLAN028	broad-spectrum counter-defense	IMGVR_UViG_3300008996_000193|3300008996|Ga0102831_10018175	47.6	103	8e-27	115.2	0.980952	0.943925
SP_PHAGE_33_24_5	APIS035	broad-spectrum counter-defense	CLAN028	broad-spectrum counter-defense	IMGVR_UViG_3300027418_000620|3300027418|Ga0208022_10023695	47.6	103	8e-27	115.2	0.980952	0.95283
SP_PHAGE_33_24_5	APIS047		CLAN028	broad-spectrum counter-defense	IMGVR_UViG_3300020045_001345|3300020045|Ga0206662_100004046	47.6	105	1.4e-23	104.4	0.971429	0.971698
SP_PHAGE_33_24_5	APIS075		CLAN028	broad-spectrum counter-defense	IMGVR_UViG_3300014203_000112|3300014203|Ga0172378_1000098215	47.6	103	5.7e-25	109	0.971429	0.943925
SP_PHAGE_33_24_5	APIS075		CLAN028	broad-spectrum counter-defense	KY083726_00051	47.6	105	5.7e-25	109	0.971429	0.83871
SP_PHAGE_33_24_5	APIS035	broad-spectrum counter-defense	CLAN028	broad-spectrum counter-defense	KJ190157_00079	47.5	101	2.2e-24	107.1	0.961905	0.852174
SP_PHAGE_33_24_5	APIS035	broad-spectrum counter-defense	CLAN028	broad-spectrum counter-defense	KP143763_00067	47.5	101	3.7e-24	106.3	0.961905	0.852174
SP_PHAGE_33_24_5	APIS035	broad-spectrum counter-defense	CLAN028	broad-spectrum counter-defense	MGV-GENOME-0370602_58	47.5	101	4.4e-25	109.4	0.961905	0.844828
SP_PHAGE_33_24_5	APIS035	broad-spectrum counter-defense	CLAN028	broad-spectrum counter-defense	MH203051_00062	47.5	101	2.2e-24	107.1	0.961905	0.852174
SP_PHAGE_33_24_5	APIS035	broad-spectrum counter-defense	CLAN028	broad-spectrum counter-defense	uvig_424435_36	47.5	101	4.4e-25	109.4	0.961905	0.852174
SP_PHAGE_33_24_5	APIS050		CLAN028	broad-spectrum counter-defense	IMGVR_UViG_3300009161_000163|3300009161|Ga0114966_1000077517	47.3	110	1.7e-24	107.5	0.980952	0.982143
SP_PHAGE_33_24_5	APIS050		CLAN028	broad-spectrum counter-defense	IMGVR_UViG_3300027770_000046|3300027770|Ga0209086_1000006835	47.3	110	1.7e-24	107.5	0.980952	0.990991
SP_PHAGE_33_24_5	APIS050		CLAN028	broad-spectrum counter-defense	IMGVR_UViG_3300035188_001379|3300035188|Ga0335059_0000014_64639_64959	47.2	106	2e-25	110.5	0.990476	0.990566
SP_PHAGE_33_24_5	APIS075		CLAN028	broad-spectrum counter-defense	IMGVR_UViG_3300014720_000308|3300014720|Ga0172376_1000389413	47.2	108	1.7e-24	107.5	0.990476	0.828125
SP_PHAGE_33_24_5	APIS075		CLAN028	broad-spectrum counter-defense	IMGVR_UViG_3300027749_004167|3300027749|Ga0209084_100029150	47.2	108	1.8e-23	104	0.980952	0.862903
SP_PHAGE_33_24_5	APIS035	broad-spectrum counter-defense	CLAN028	broad-spectrum counter-defense	IMGVR_UViG_3300049489_000253|3300049489|Ga0499958_0001069_9562_9873	47.1	104	1.3e-24	107.8	0.990476	1
SP_PHAGE_33_24_5	APIS075		CLAN028	broad-spectrum counter-defense	IMGVR_UViG_3300032302_000191|3300032302|Ga0335315_115944320	47.1	104	4.8e-24	105.9	0.990476	0.971698
SP_PHAGE_33_24_5	APIS075		CLAN028	broad-spectrum counter-defense	IMGVR_UViG_3300045588_000058|3300045588|Ga0466452_000002_56130_56447	47.1	104	6.7e-26	112.1	0.980952	0.971429
SP_PHAGE_33_24_5	APIS035	broad-spectrum counter-defense	CLAN028	broad-spectrum counter-defense	IMGVR_UViG_3300025276_000077|3300025276|Ga0208814_100023648	46.9	98	1.1e-23	104.8	0.933333	0.96
SP_PHAGE_33_24_5	APIS035	broad-spectrum counter-defense	CLAN028	broad-spectrum counter-defense	IMGVR_UViG_3300020112_000574|3300020112|Ga0207380_129540663	46.8	109	6.3e-24	105.5	0.980952	0.981818
SP_PHAGE_33_24_5	APIS075		CLAN028	broad-spectrum counter-defense	IMGVR_UViG_3300022918_000053|3300022918|Ga0247814_1000577412	46.6	103	7.5e-25	108.6	0.980952	0.969697
SP_PHAGE_33_24_5	APIS075		CLAN028	broad-spectrum counter-defense	IMGVR_UViG_3300033074_000798|3300033074|Ga0364573_1014668	46.6	103	2.4e-23	103.6	0.980952	0.980769
SP_PHAGE_33_24_5	APIS075		CLAN028	broad-spectrum counter-defense	IMGVR_UViG_3300044259_000026|3300044259|Ga0456009_000084_56657_56992	46.6	103	3e-26	113.2	0.980952	0.90991
SP_PHAGE_33_24_5	APIS075		CLAN028	broad-spectrum counter-defense	IMGVR_UViG_3300047284_000355|3300047284|Ga0466488_000142_4452_4748	46.6	103	1.8e-23	104	0.980952	0.989796
SP_PHAGE_33_24_5	APIS075		CLAN028	broad-spectrum counter-defense	IMGVR_UViG_3300020045_002431|3300020045|Ga0206662_100076811	46.5	99	8.2e-24	105.1	0.942857	0.920792
SP_PHAGE_33_24_5	APIS035	broad-spectrum counter-defense	CLAN028	broad-spectrum counter-defense	IMGVR_UViG_3300032288_002343|3300032288|Ga0335290_169808617	46.2	106	1.4e-23	104.4	0.980952	0.945455
SP_PHAGE_33_24_5	APIS047		CLAN028	broad-spectrum counter-defense	IMGVR_UViG_2162886012_000017|2162886012|MBSR1b_0969.00001160	46.2	106	3.7e-24	106.3	0.980952	0.971698
SP_PHAGE_33_24_5	APIS047		CLAN028	broad-spectrum counter-defense	IMGVR_UViG_3300005293_000125|3300005293|Ga0065715_100915643	46.2	106	3.7e-24	106.3	0.980952	0.962617
SP_PHAGE_33_24_5	APIS075		CLAN028	broad-spectrum counter-defense	IMGVR_UViG_3300042445_003239|3300042445|Ga0453054_0000082_3671_3958	46	100	2.3e-18	87	0.952381	0.947368
SP_PHAGE_33_24_5	APIS035	broad-spectrum counter-defense	CLAN028	broad-spectrum counter-defense	IMGVR_UViG_3300002304_000059|3300002304|B570J29606_100000716	45.8	107	9.7e-25	108.2	0.980952	0.946429
SP_PHAGE_33_24_5	APIS035	broad-spectrum counter-defense	CLAN028	broad-spectrum counter-defense	IMGVR_UViG_3300020513_000003|3300020513|Ga0208090_1000002174	45.8	107	9.7e-25	108.2	0.980952	0.954955
SP_PHAGE_33_24_5	APIS035	broad-spectrum counter-defense	CLAN028	broad-spectrum counter-defense	IMGVR_UViG_3300045587_000364|3300045587|Ga0466451_000632_5093_5500	45.6	103	4.7e-19	89.4	0.942857	0.733333
SP_PHAGE_33_24_5	APIS075		CLAN028	broad-spectrum counter-defense	IMGVR_UViG_3300042862_000163|3300042862|Ga0453095_0000021_8590_8904	45.6	103	2.2e-24	107.1	0.980952	0.951923
SP_PHAGE_33_24_5	APIS075		CLAN028	broad-spectrum counter-defense	IMGVR_UViG_3300025118_000481|3300025118|Ga0208790_10010771	45.4	108	4.2e-20	92.8	0.914286	0.946903
SP_PHAGE_33_24_5	APIS035	broad-spectrum counter-defense	CLAN028	broad-spectrum counter-defense	IMGVR_UViG_3300009158_000035|3300009158|Ga0114977_10000009158	45.2	104	3.1e-23	103.2	0.971429	0.864407
SP_PHAGE_33_24_5	APIS035	broad-spectrum counter-defense	CLAN028	broad-spectrum counter-defense	IMGVR_UViG_3300027733_000001|3300027733|Ga0209297_100001758	45.2	104	3.1e-23	103.2	0.971429	0.871795
SP_PHAGE_33_24_5	APIS074		CLAN028	broad-spectrum counter-defense	IMGVR_UViG_3300008110_000563|3300008110|Ga0114343_10008418	45.2	104	7e-23	102.1	0.971429	0.717241
SP_PHAGE_33_24_5	APIS075		CLAN028	broad-spectrum counter-defense	IMGVR_UViG_3300042446_001701|3300042446|Ga0454391_0000823_17467_17778	45.2	104	3.8e-21	96.3	0.990476	0.912621
SP_PHAGE_33_24_5	APIS035	broad-spectrum counter-defense	CLAN028	broad-spectrum counter-defense	IMGVR_UViG_3300009158_000443|3300009158|Ga0114977_100019227	45.1	102	1.6e-22	100.9	0.971429	0.952381
SP_PHAGE_33_24_5	APIS035	broad-spectrum counter-defense	CLAN028	broad-spectrum counter-defense	IMGVR_UViG_3300034167_000773|3300034167|Ga0335017_0000041_3979_4329	45.1	102	2.2e-21	97.1	0.971429	0.862069
SP_PHAGE_33_24_5	APIS075		CLAN028	broad-spectrum counter-defense	IMGVR_UViG_3300037418_000343|3300037418|Ga0395900_0016987_3707_4024	45.1	102	2.8e-24	106.7	0.971429	0.92381
SP_PHAGE_33_24_5	APIS035	broad-spectrum counter-defense	CLAN028	broad-spectrum counter-defense	IMGVR_UViG_3300046004_001066|3300046004|Ga0485179_000522_16028_16336	45	100	7.7e-22	98.6	0.952381	0.980392
SP_PHAGE_33_24_5	APIS075		CLAN028	broad-spectrum counter-defense	IMGVR_UViG_3300020047_004641|3300020047|Ga0206650_100031419	45	100	2.9e-21	96.7	0.904762	0.909091
SP_PHAGE_33_24_5	APIS075		CLAN028	broad-spectrum counter-defense	IMGVR_UViG_3300042343_001567|3300042343|Ga0453919_0000110_12772_13113	45	100	2.1e-19	90.5	0.942857	0.867257
SP_PHAGE_33_24_5	APIS075		CLAN028	broad-spectrum counter-defense	IMGVR_UViG_3300044898_000031|3300044898|Ga0467063_0000111_19954_20286	44.9	107	1.5e-20	94.4	0.980952	0.936364
SP_PHAGE_33_24_5	APIS047		CLAN028	broad-spectrum counter-defense	IMGVR_UViG_3300005066_000002|3300005066|Ga0068536_100001411	44.7	103	7.7e-22	98.6	0.980952	0.943925
SP_PHAGE_33_24_5	APIS075		CLAN028	broad-spectrum counter-defense	IMGVR_UViG_3300010151_000882|3300010151|Ga0098061_10017273	44.6	112	6.5e-21	95.5	0.952381	0.902439
SP_PHAGE_33_24_5	APIS075		CLAN028	broad-spectrum counter-defense	IMGVR_UViG_3300037634_002275|3300037634|Ga0394429_000524_340_708	44.6	112	6.5e-21	95.5	0.952381	0.909836
SP_PHAGE_33_24_5	APIS050		CLAN028	broad-spectrum counter-defense	IMGVR_UViG_3300009149_000235|3300009149|Ga0114918_100009059	44.3	97	7.5e-17	82	0.914286	0.768
SP_PHAGE_33_24_5	APIS050		CLAN028	broad-spectrum counter-defense	IMGVR_UViG_3300024262_000234|3300024262|Ga0210003_10010779	44.3	97	7.5e-17	82	0.914286	0.774194
SP_PHAGE_33_24_5	APIS075		CLAN028	broad-spectrum counter-defense	IMGVR_UViG_3300047557_002560|3300047557|Ga0485255_000074_37257_37628	44.3	115	4.1e-23	102.8	0.971429	0.934959
SP_PHAGE_33_24_5	APIS035	broad-spectrum counter-defense	CLAN028	broad-spectrum counter-defense	IMGVR_UViG_3300008111_000162|3300008111|Ga0114344_10005858	44.1	111	1.1e-23	104.8	0.980952	0.955752
SP_PHAGE_33_24_5	APIS035	broad-spectrum counter-defense	CLAN028	broad-spectrum counter-defense	IMGVR_UViG_3300008117_001051|3300008117|Ga0114351_100547430	44.1	111	4.8e-24	105.9	0.980952	0.850394
SP_PHAGE_33_24_5	APIS035	broad-spectrum counter-defense	CLAN028	broad-spectrum counter-defense	IMGVR_UViG_3300031787_000064|3300031787|Ga0315900_1000037940	44.1	111	4.8e-24	105.9	0.980952	0.981818
SP_PHAGE_33_24_5	APIS047		CLAN028	broad-spectrum counter-defense	IMGVR_UViG_3300044912_000426|3300044912|Ga0485170_0000317_10320_10718	44	109	8.5e-21	95.1	0.980952	0.80303
SP_PHAGE_33_24_5	APIS075		CLAN028	broad-spectrum counter-defense	IMGVR_UViG_3300006916_000092|3300006916|Ga0070750_1000006339	44	109	9.1e-23	101.7	0.971429	0.807407
SP_PHAGE_33_24_5	APIS075		CLAN028	broad-spectrum counter-defense	IMGVR_UViG_3300025759_014240|3300025759|Ga0208899_10077356	44	109	9.1e-23	101.7	0.971429	0.784173
SP_PHAGE_33_24_5	APIS075		CLAN028	broad-spectrum counter-defense	IMGVR_UViG_3300027749_000131|3300027749|Ga0209084_100020886	44	100	3.6e-19	89.7	0.942857	0.867257
SP_PHAGE_33_24_5	APIS075		CLAN028	broad-spectrum counter-defense	IMGVR_UViG_3300034355_001008|3300034355|Ga0335039_0000003_189666_190013	44	100	2.1e-19	90.5	0.942857	0.852174
SP_PHAGE_33_24_5	APIS075		CLAN028	broad-spectrum counter-defense	IMGVR_UViG_3300042890_003866|3300042890|Ga0453678_0000328_46800_47141	44	100	2.7e-19	90.1	0.942857	0.867257
SP_PHAGE_33_24_5	APIS075		CLAN028	broad-spectrum counter-defense	IMGVR_UViG_3300042907_002003|3300042907|Ga0453086_0000037_65216_65557	44	100	8e-19	88.6	0.942857	0.867257
SP_PHAGE_33_24_5	APIS035	broad-spectrum counter-defense	CLAN028	broad-spectrum counter-defense	IMGVR_UViG_3300042908_000425|3300042908|Ga0453089_0001881_14854_15189	43.9	107	2.2e-24	107.1	0.980952	0.954955
SP_PHAGE_33_24_5	APIS035	broad-spectrum counter-defense	CLAN028	broad-spectrum counter-defense	IMGVR_UViG_3300032038_000041|3300032038|Ga0326512_10000058106	43.8	105	1.6e-19	90.9	0.990476	0.908257
SP_PHAGE_33_24_5	APIS047		CLAN028	broad-spectrum counter-defense	IMGVR_UViG_3300043395_001765|3300043395|Ga0451677_0000218_37366_37707	43.6	101	8.8e-18	85.1	0.942857	0.849558
SP_PHAGE_33_24_5	APIS075		CLAN028	broad-spectrum counter-defense	IMGVR_UViG_3300046323_000202|3300046323|Ga0456308_0000019_35112_35453	43.5	108	2.5e-20	93.6	0.980952	0.920354
SP_PHAGE_33_24_5	APIS075		CLAN028	broad-spectrum counter-defense	IMGVR_UViG_3300043436_001870|3300043436|Ga0453108_0000054_15954_16262	43.3	104	2.8e-16	80.1	0.971429	0.970588
SP_PHAGE_33_24_5	APIS074		CLAN028	broad-spectrum counter-defense	IMGVR_UViG_3300042691_005779|3300042691|Ga0415385_0000706_88760_89182	43.1	102	2.4e-23	103.6	0.971429	0.721429
SP_PHAGE_33_24_5	APIS075		CLAN028	broad-spectrum counter-defense	IMGVR_UViG_3300020047_001679|3300020047|Ga0206650_100002653	43	107	1.1e-23	104.8	0.980952	0.972222
SP_PHAGE_33_24_5	APIS075		CLAN028	broad-spectrum counter-defense	IMGVR_UViG_3300044846_000602|3300044846|Ga0453141_0001336_17124_17495	43	100	1.7e-21	97.4	0.942857	0.813008
SP_PHAGE_33_24_5	APIS035	broad-spectrum counter-defense	CLAN028	broad-spectrum counter-defense	IMGVR_UViG_3300045988_012343|3300045988|Ga0495776_020668_509_829	42.9	112	1.3e-21	97.8	0.980952	0.971698
SP_PHAGE_33_24_5	APIS035	broad-spectrum counter-defense	CLAN028	broad-spectrum counter-defense	MGV-GENOME-0288342_2	42.9	112	1.3e-21	97.8	0.980952	0.962617
SP_PHAGE_33_24_5	APIS050		CLAN028	broad-spectrum counter-defense	IMGVR_UViG_3300032270_000270|3300032270|Ga0335253_174157224	42.9	112	1.7e-21	97.4	0.980952	0.823529
SP_PHAGE_33_24_5	APIS050		CLAN028	broad-spectrum counter-defense	IMGVR_UViG_3300044948_000079|3300044948|Ga0485157_0000025_27276_27617	42.9	112	1.7e-21	97.4	0.980952	0.99115
SP_PHAGE_33_24_5	APIS075		CLAN028	broad-spectrum counter-defense	IMGVR_UViG_3300009158_000214|3300009158|Ga0114977_1000066026	42.7	110	6.5e-21	95.5	0.971429	0.931034
SP_PHAGE_33_24_5	APIS035	broad-spectrum counter-defense	CLAN028	broad-spectrum counter-defense	MN070121_00010	42.6	108	1.3e-21	97.8	0.952381	0.952381
SP_PHAGE_33_24_5	APIS035	broad-spectrum counter-defense	CLAN028	broad-spectrum counter-defense	IMGVR_UViG_3300042288_001742|3300042288|Ga0453147_0013835_386_676	42.4	99	1.7e-16	80.9	0.942857	0.9375
SP_PHAGE_33_24_5	APIS075		CLAN028	broad-spectrum counter-defense	IMGVR_UViG_3300020048_000041|3300020048|Ga0207193_1000128130	42.3	111	3.8e-21	96.3	0.990476	0.810219
SP_PHAGE_33_24_5	APIS075		CLAN028	broad-spectrum counter-defense	IMGVR_UViG_3300027733_000033|3300027733|Ga0209297_100002596	42.3	111	5e-21	95.9	0.990476	0.810219
SP_PHAGE_33_24_5	APIS075		CLAN028	broad-spectrum counter-defense	IMGVR_UViG_3300046011_007074|3300046011|Ga0485186_0000040_19646_20059	42.3	111	1.3e-21	97.8	0.990476	0.810219
SP_PHAGE_33_24_5	APIS075		CLAN028	broad-spectrum counter-defense	IMGVR_UViG_3300020044_011212|3300020044|Ga0206656_100267710	42.1	107	5.2e-18	85.9	0.971429	0.911504
SP_PHAGE_33_24_5	APIS035	broad-spectrum counter-defense	CLAN028	broad-spectrum counter-defense	IMGVR_UViG_3300042351_001004|3300042351|Ga0453931_0000047_9421_9711	42	100	3e-18	86.7	0.952381	0.947917
SP_PHAGE_33_24_5	APIS035	broad-spectrum counter-defense	CLAN028	broad-spectrum counter-defense	uvig_586390_23	41.7	115	5.5e-20	92.4	0.980952	0.972477
SP_PHAGE_33_24_5	APIS035	broad-spectrum counter-defense	CLAN028	broad-spectrum counter-defense	IMGVR_UViG_3300042434_001247|3300042434|Ga0453894_0021561_1295_1585	41.4	99	6.3e-16	79	0.942857	0.9375
SP_PHAGE_33_24_5	APIS035	broad-spectrum counter-defense	CLAN028	broad-spectrum counter-defense	IMGVR_UViG_3300044612_001914|3300044612|Ga0453747_0000542_8185_8475	41.4	99	1.8e-15	77.4	0.942857	0.9375
SP_PHAGE_33_24_5	APIS075		CLAN028	broad-spectrum counter-defense	IMGVR_UViG_3300044844_000928|3300044844|Ga0453102_0000004_17081_17494	41.4	111	1.3e-21	97.8	0.990476	0.810219
SP_PHAGE_33_24_5	APIS075		CLAN028	broad-spectrum counter-defense	IMGVR_UViG_3300001275_000017|3300001275|B570J13894_10000727	41.3	104	7.2e-20	92	0.952381	0.872881
SP_PHAGE_33_24_5	APIS075		CLAN028	broad-spectrum counter-defense	IMGVR_UViG_3300020161_000771|3300020161|Ga0211726_1050413178	41.3	109	3.8e-21	96.3	0.990476	0.908333
SP_PHAGE_33_24_5	APIS075		CLAN028	broad-spectrum counter-defense	IMGVR_UViG_3300021140_000006|3300021140|Ga0214168_100001327	41.3	104	7.2e-20	92	0.952381	0.880342
SP_PHAGE_33_24_5	APIS075		CLAN028	broad-spectrum counter-defense	IMGVR_UViG_3300020045_006557|3300020045|Ga0206662_10138285	40.9	110	4.2e-20	92.8	0.980952	0.92437
SP_PHAGE_33_24_5	APIS075		CLAN028	broad-spectrum counter-defense	IMGVR_UViG_3300010885_048571|3300010885|Ga0133913_1000270143	40.8	103	3.2e-20	93.2	0.980952	0.944444
SP_PHAGE_33_24_5	APIS035	broad-spectrum counter-defense	CLAN028	broad-spectrum counter-defense	IMGVR_UViG_3300043425_000660|3300043425|Ga0451744_0000078_974_1300	40.2	107	2.3e-18	87	0.990476	0.990741
SP_PHAGE_33_24_5	APIS075		CLAN028	broad-spectrum counter-defense	IMGVR_UViG_3300006803_000122|3300006803|Ga0075467_1000130321	40.2	102	1.5e-17	84.3	0.971429	0.94898
SP_PHAGE_33_24_5	APIS075		CLAN028	broad-spectrum counter-defense	IMGVR_UViG_3300020044_006151|3300020044|Ga0206656_100111727	40.2	102	2.6e-17	83.6	0.952381	0.900901
SP_PHAGE_33_24_5	APIS075		CLAN028	broad-spectrum counter-defense	IMGVR_UViG_3300022178_004414|3300022178|Ga0196887_100166020	40.2	102	1.5e-17	84.3	0.971429	0.958763
SP_PHAGE_33_24_5	APIS075		CLAN028	broad-spectrum counter-defense	IMGVR_UViG_3300047476_001403|3300047476|Ga0485304_000529_10037_10432	40.2	102	1.2e-17	84.7	0.952381	0.763359
SP_PHAGE_33_24_5	APIS075		CLAN028	broad-spectrum counter-defense	IMGVR_UViG_3300028595_000014|3300028595|Ga0272440_100013621	40	100	2.2e-16	80.5	0.952381	0.947917
SP_PHAGE_33_24_5	APIS075		CLAN028	broad-spectrum counter-defense	IMGVR_UViG_3300001533_000518|3300001533|MLSed_100123794	39.6	101	1.3e-16	81.3	0.961905	0.942308
SP_PHAGE_33_24_5	APIS075		CLAN028	broad-spectrum counter-defense	IMGVR_UViG_3300020044_011668|3300020044|Ga0206656_100000955	39.2	102	1.4e-15	77.8	0.971429	0.858491
SP_PHAGE_33_24_5	APIS047		CLAN028	broad-spectrum counter-defense	IMGVR_UViG_3300028584_000416|3300028584|Ga0308423_11571818	38.8	103	9.8e-17	81.6	0.980952	0.941176
SP_PHAGE_33_24_5	APIS075		CLAN028	broad-spectrum counter-defense	IMGVR_UViG_3300025896_000100|3300025896|Ga0208916_1000015246	38.5	104	2.3e-18	87	0.990476	0.989362
SP_PHAGE_33_24_5	APIS075		CLAN028	broad-spectrum counter-defense	IMGVR_UViG_3300028388_002472|3300028388|Ga0307031_100101416	38.5	104	7.5e-17	82	0.990476	0.979381
SP_PHAGE_33_24_5	APIS050		CLAN028	broad-spectrum counter-defense	IMGVR_UViG_3300046450_001444|3300046450|Ga0491204_0000413_23775_24182	38.2	123	4.7e-19	89.4	0.971429	0.911111
SR-VP_PHAGE_48_20_483	AcrIIA7	CRISPR-Cas			IMGVR_UViG_3300033066_002135|3300033066|Ga0364482_1035131	49.4	83	4.9e-17	82.4	0.877778	0.97561
SR-VP_PHAGE_48_20_483	AcrIIA7	CRISPR-Cas			IMGVR_UViG_3300030365_000218|3300030365|Ga0245220_10000617	41.9	86	1.5e-10	60.8	0.877778	0.563758
SR-VP_PHAGE_48_20_483	AcrIIA7	CRISPR-Cas			IMGVR_UViG_3300033174_000045|3300033174|Ga0334882_10033268	41.9	86	2e-10	60.5	0.877778	1
SR-VP_PHAGE_48_20_483	AcrIIA7	CRISPR-Cas			IMGVR_UViG_3300042974_000004|3300042974|Ga0455830_001_21632_21901	41.9	86	2e-10	60.5	0.877778	0.94382
SR-VP_PHAGE_48_20_483	AcrIIA7	CRISPR-Cas			IMGVR_UViG_3300043958_000202|3300043958|Ga0455780_00163_41848_42117	41.9	86	2e-10	60.5	0.877778	0.94382
SR-VP_PHAGE_48_20_483	AcrIIA7	CRISPR-Cas			IMGVR_UViG_3300044545_000136|3300044545|Ga0455781_000002_539892_540161	41.9	86	2e-10	60.5	0.877778	0.94382
SR-VP_PHAGE_48_20_483	AcrIIA7	CRISPR-Cas			IMGVR_UViG_3300044548_000202|3300044548|Ga0455782_000001_539892_540161	41.9	86	2e-10	60.5	0.877778	0.94382
SR-VP_PHAGE_48_20_483	AcrIIA7	CRISPR-Cas			IMGVR_UViG_3300044549_000084|3300044549|Ga0455783_00430_21633_21902	41.9	86	2e-10	60.5	0.877778	0.94382
SR-VP_PHAGE_48_20_483	AcrIIA7	CRISPR-Cas			IMGVR_UViG_3300044550_000076|3300044550|Ga0455784_00333_21633_21902	41.9	86	2e-10	60.5	0.877778	0.94382
SR-VP_PHAGE_48_20_483	AcrIIA7	CRISPR-Cas			IMGVR_UViG_3300044551_000044|3300044551|Ga0455787_00458_21633_21902	41.9	86	2e-10	60.5	0.877778	0.94382
SR-VP_PHAGE_48_20_483	AcrIIA7	CRISPR-Cas			IMGVR_UViG_3300045592_000047|3300045592|Ga0455785_00323_21633_21902	41.9	86	2e-10	60.5	0.877778	0.94382
SR-VP_PHAGE_48_20_483	AcrIIA7	CRISPR-Cas			IMGVR_UViG_3300045593_000043|3300045593|Ga0455786_00289_21633_21902	41.9	86	2e-10	60.5	0.877778	0.94382
SR-VP_PHAGE_48_20_483	AcrIIA7	CRISPR-Cas			IMGVR_UViG_3300045988_064519|3300045988|Ga0495776_129029_2250_2699	41.9	86	4.4e-10	59.3	0.877778	0.563758
SR-VP_PHAGE_48_20_483	AcrIIA7	CRISPR-Cas			IMGVR_UViG_3300045988_075119|3300045988|Ga0495776_155155_22527_22976	41.9	86	1.5e-10	60.8	0.877778	0.563758
SR-VP_PHAGE_48_20_483	AcrIIA7	CRISPR-Cas			IMGVR_UViG_3300045988_085205|3300045988|Ga0495776_188230_17196_17645	41.9	86	1.5e-10	60.8	0.877778	0.563758
SR-VP_PHAGE_48_20_483	AcrIIA7	CRISPR-Cas			IMGVR_UViG_3300045988_092940|3300045988|Ga0495776_033253_28622_29071	41.9	86	4.4e-10	59.3	0.877778	0.563758
SR-VP_PHAGE_48_20_483	AcrIIA7	CRISPR-Cas			IMGVR_UViG_3300045988_093288|3300045988|Ga0495776_163465_22527_22976	41.9	86	1.5e-10	60.8	0.877778	0.563758
SR-VP_PHAGE_48_20_483	AcrIIA7	CRISPR-Cas			IMGVR_UViG_3300045988_164571|3300045988|Ga0495776_085915_1347_1796	41.9	86	1.5e-10	60.8	0.877778	0.563758
SR-VP_PHAGE_48_20_483	AcrIIA7	CRISPR-Cas			IMGVR_UViG_3300045988_184603|3300045988|Ga0495776_173784_21695_22144	41.9	86	1.5e-10	60.8	0.877778	0.563758
SR-VP_PHAGE_48_20_483	AcrIIA7	CRISPR-Cas			MGV-GENOME-0190539_5	41.9	86	4.4e-10	59.3	0.877778	0.563758
SR-VP_PHAGE_48_20_483	AcrIIA7	CRISPR-Cas			MGV-GENOME-0195082_44	41.9	86	1.5e-10	60.8	0.877778	0.563758
SR-VP_PHAGE_48_20_483	AcrIIA7	CRISPR-Cas			MGV-GENOME-0218658_45	41.9	86	4.4e-10	59.3	0.877778	0.563758
SR-VP_PHAGE_48_20_483	AcrIIA7	CRISPR-Cas			MGV-GENOME-0260733_3	41.9	86	1.5e-10	60.8	0.877778	0.563758
SR-VP_PHAGE_48_20_483	AcrIIA7	CRISPR-Cas			MGV-GENOME-0349173_26	41.9	86	1.5e-10	60.8	0.877778	0.563758
SR-VP_PHAGE_48_20_483	AcrIIA7	CRISPR-Cas			MGV-GENOME-0372353_22	41.9	86	1.5e-10	60.8	0.877778	0.563758
SR-VP_PHAGE_48_20_483	AcrIIA7	CRISPR-Cas			uvig_137755_17	41.9	86	1.5e-10	60.8	0.877778	0.563758
SR-VP_PHAGE_48_20_483	AcrIIA7	CRISPR-Cas			uvig_155212_46	41.9	86	1.5e-10	60.8	0.877778	0.563758
SR-VP_PHAGE_48_20_483	AcrIIA7	CRISPR-Cas			uvig_192428_6	41.9	86	1.5e-10	60.8	0.877778	0.563758
SR-VP_PHAGE_48_20_483	AcrIIA7	CRISPR-Cas			uvig_30401_45	41.9	86	4.4e-10	59.3	0.877778	0.563758
SR-VP_PHAGE_48_20_483	AcrIIA7	CRISPR-Cas			uvig_309020_22	41.9	86	1.5e-10	60.8	0.877778	0.563758
SR-VP_PHAGE_48_20_483	AcrIIA7	CRISPR-Cas			uvig_309397_5	41.9	86	1.5e-10	60.8	0.877778	0.563758
SR-VP_PHAGE_48_20_483	AcrIIA7	CRISPR-Cas			uvig_531016_3	41.9	86	1.5e-10	60.8	0.877778	0.563758
SR-VP_PHAGE_48_20_483	AcrIIA7	CRISPR-Cas			uvig_552201_13	41.9	86	1.5e-10	60.8	0.877778	0.563758
SR-VP_PHAGE_48_20_483	AcrIIA7	CRISPR-Cas			IMGVR_UViG_3300031867_000424|3300031867|Ga0326511_1000072116	41.7	84	6.9e-11	62	0.877778	0.545455
SR-VP_PHAGE_48_20_483	AcrIIA7	CRISPR-Cas			IMGVR_UViG_3300020577_006057|3300020577|Ga0212215_1000022862	40.4	89	1.5e-13	70.9	0.877778	0.946809
SR-VP_PHAGE_48_20_483	AcrIIA7	CRISPR-Cas			IMGVR_UViG_3300033065_002080|3300033065|Ga0364479_1034962	40.4	89	1.5e-13	70.9	0.877778	0.946809
SR-VP_PHAGE_48_20_483	AcrIIA7	CRISPR-Cas			IMGVR_UViG_3300033070_000127|3300033070|Ga0364486_1099214	40.2	87	1.4e-11	64.3	0.877778	0.537037
SR-VP_PHAGE_48_20_483	AcrIIA7	CRISPR-Cas			IMGVR_UViG_3300044719_000032|3300044719|Ga0466971_0000032_10705_11202	40.2	87	5.3e-11	62.4	0.877778	0.527273
SR-VP_PHAGE_48_20_483	AcrIIA7	CRISPR-Cas			IMGVR_UViG_3300045049_000096|3300045049|Ga0466959_0000191_14443_14940	40.2	87	5.3e-11	62.4	0.877778	0.527273
SR-VP_PHAGE_48_20_483	AcrIIA7	CRISPR-Cas			IMGVR_UViG_3300047174_000019|3300047174|Ga0495343_0000858_7959_8237	40.2	87	8.1e-12	65.1	0.877778	0.945652
SR-VP_PHAGE_48_20_483	AcrIIA7	CRISPR-Cas			IMGVR_UViG_3300047330_000004|3300047330|Ga0495346_0006260_4610_4888	40.2	87	8.1e-12	65.1	0.877778	0.945652
SR-VP_PHAGE_48_20_483	AcrIIA7	CRISPR-Cas			IMGVR_UViG_3300047335_000025|3300047335|Ga0495353_0000137_44710_44988	40.2	87	8.1e-12	65.1	0.877778	0.945652
SR-VP_PHAGE_48_20_483	AcrIIA7	CRISPR-Cas			IMGVR_UViG_3300029288_000610|3300029288|Ga0265297_1000354129	40	95	2.9e-09	56.6	0.9	0.673759
SR-VP_PHAGE_48_20_483	AcrIIA7	CRISPR-Cas			IMGVR_UViG_3300036318_000006|3300036318|Ga0377188_00063_28862_29143	40	80	2.6e-10	60.1	0.866667	0.806452
SR-VP_PHAGE_48_20_483	AcrIIA7	CRISPR-Cas			IMGVR_UViG_3300043118_000002|3300043118|Ga0484789_00042_9706_9987	40	80	2.6e-10	60.1	0.866667	0.806452
SR-VP_PHAGE_48_20_483	AcrIIA7	CRISPR-Cas			uvig_132210_76	39.8	83	8.4e-09	55.1	0.855556	0.482558
SR-VP_PHAGE_48_20_483	AcrIIA7	CRISPR-Cas			uvig_242782_28	39.8	83	8.4e-09	55.1	0.855556	0.482558
SR-VP_PHAGE_48_20_483	AcrIIA7	CRISPR-Cas			IMGVR_UViG_3300009500_000029|3300009500|Ga0116229_1000322530	39.5	86	1.1e-11	64.7	0.866667	0.966292
SR-VP_PHAGE_48_20_483	AcrIIA7	CRISPR-Cas			IMGVR_UViG_3300027860_000010|3300027860|Ga0209611_1000047443	39.5	86	1.1e-11	64.7	0.866667	0.966292
SR-VP_PHAGE_48_20_483	AcrIIA7	CRISPR-Cas			MGV-GENOME-0154561_12	39.4	94	9e-11	61.6	0.988889	0.583851
SR-VP_PHAGE_48_20_483	AcrIIA7	CRISPR-Cas			uvig_160645_23	39.4	94	9e-11	61.6	0.988889	0.583851
SR-VP_PHAGE_48_20_483	AcrIIA7	CRISPR-Cas			MGV-GENOME-0369158_87	39.3	84	6.9e-11	62	0.877778	1
SR-VP_PHAGE_48_20_483	AcrIIA7	CRISPR-Cas			uvig_308295_13	39.3	89	6.4e-09	55.5	0.866667	0.597122
SR-VP_PHAGE_48_20_483	AcrIIA7	CRISPR-Cas			IMGVR_UViG_3300029030_000067|3300029030|Ga0169673_10046613	39.1	87	9e-11	61.6	0.877778	0.820755
SR-VP_PHAGE_48_20_483	AcrIIA7	CRISPR-Cas			IMGVR_UViG_3300029716_000020|3300029716|Ga0245260_100063955	39.1	87	9e-11	61.6	0.877778	0.820755
SR-VP_PHAGE_48_20_483	AcrIIA7	CRISPR-Cas			IMGVR_UViG_3300045988_120133|3300045988|Ga0495776_141245_79822_80142	39.1	87	9e-11	61.6	0.877778	0.820755
SR-VP_PHAGE_48_20_483	AcrIIA7	CRISPR-Cas			IMGVR_UViG_3300045988_124900|3300045988|Ga0495776_089073_108715_109035	39.1	87	5.3e-11	62.4	0.877778	0.820755
SR-VP_PHAGE_48_20_483	AcrIIA7	CRISPR-Cas			IMGVR_UViG_3300045988_131017|3300045988|Ga0495776_159931_155413_155733	39.1	87	1.5e-10	60.8	0.877778	0.820755
SR-VP_PHAGE_48_20_483	AcrIIA7	CRISPR-Cas			MGV-GENOME-0370082_136	39.1	87	9e-11	61.6	0.877778	0.820755
SR-VP_PHAGE_48_20_483	AcrIIA7	CRISPR-Cas			MGV-GENOME-0374614_167	39.1	87	5.3e-11	62.4	0.877778	0.820755
SR-VP_PHAGE_48_20_483	AcrIIA7	CRISPR-Cas			MGV-GENOME-0377980_240	39.1	87	1.5e-10	60.8	0.877778	0.820755
SR-VP_PHAGE_48_20_483	AcrIIA7	CRISPR-Cas			MGV-GENOME-0379690_250	39.1	87	1.5e-10	60.8	0.877778	0.820755
SR-VP_PHAGE_48_20_483	AcrIIA7	CRISPR-Cas			uvig_103094_13	39.1	87	5.3e-11	62.4	0.877778	0.820755
SR-VP_PHAGE_48_20_483	AcrIIA7	CRISPR-Cas			uvig_499191_17	39.1	87	9e-11	61.6	0.877778	0.820755
SR-VP_PHAGE_48_20_483	AcrIIA7	CRISPR-Cas			uvig_541633_50	39.1	87	5.3e-11	62.4	0.877778	0.820755
SR-VP_PHAGE_48_20_483	AcrIIA7	Thoeris	CLAN031	Thoeris	IMGVR_UViG_3300045988_131017|3300045988|Ga0495776_159931_155413_155733	39.1	87	1.5e-10	60.8	0.877778	0.820755
SR-VP_PHAGE_48_20_483	AcrIIA7	Thoeris	CLAN031	Thoeris	MGV-GENOME-0374614_167	39.1	87	5.3e-11	62.4	0.877778	0.820755
SR-VP_PHAGE_48_20_483	AcrIIA7	Thoeris	CLAN031	Thoeris	MGV-GENOME-0377980_240	39.1	87	1.5e-10	60.8	0.877778	0.820755
SR-VP_PHAGE_48_20_483	AcrIIA7	Thoeris	CLAN031	Thoeris	uvig_103094_13	39.1	87	5.3e-11	62.4	0.877778	0.820755
SR-VP_PHAGE_48_20_483	APIS029	CRISPR-Cas			IMGVR_UViG_3300045988_131017|3300045988|Ga0495776_159931_155413_155733	39.1	87	1.5e-10	60.8	0.877778	0.820755
SR-VP_PHAGE_48_20_483	APIS029	CRISPR-Cas			MGV-GENOME-0374614_167	39.1	87	5.3e-11	62.4	0.877778	0.813084
SR-VP_PHAGE_48_20_483	APIS029	CRISPR-Cas			MGV-GENOME-0377980_240	39.1	87	1.5e-10	60.8	0.877778	0.813084
SR-VP_PHAGE_48_20_483	APIS029	CRISPR-Cas			uvig_103094_13	39.1	87	5.3e-11	62.4	0.877778	0.820755
SR-VP_PHAGE_48_20_483	APIS029	Thoeris	CLAN031	Thoeris	IMGVR_UViG_3300045988_131017|3300045988|Ga0495776_159931_155413_155733	39.1	87	1.5e-10	60.8	0.877778	0.820755
SR-VP_PHAGE_48_20_483	APIS029	Thoeris	CLAN031	Thoeris	MGV-GENOME-0374614_167	39.1	87	5.3e-11	62.4	0.877778	0.813084
SR-VP_PHAGE_48_20_483	APIS029	Thoeris	CLAN031	Thoeris	MGV-GENOME-0377980_240	39.1	87	1.5e-10	60.8	0.877778	0.813084
SR-VP_PHAGE_48_20_483	APIS029	Thoeris	CLAN031	Thoeris	uvig_103094_13	39.1	87	5.3e-11	62.4	0.877778	0.820755
SR-VP_PHAGE_48_20_483	AcrIIA7	CRISPR-Cas			uvig_436976_10	38.9	90	1.1e-08	54.7	0.877778	0.563758
SR-VP_PHAGE_48_20_483	AcrIIA7	CRISPR-Cas			IMGVR_UViG_3300032167_002381|3300032167|Ga0224413_100875437	38.8	85	1.5e-10	60.8	0.888889	0.431472
SR-VP_PHAGE_48_20_483	APIS079		CLAN031	Thoeris	IMGVR_UViG_2916216219_000002|2916216219|2916217846	38.8	85	6.4e-09	55.5	0.866667	0.53125
SR-VP_PHAGE_48_20_483	APIS079		CLAN031	Thoeris	IMGVR_UViG_3300044551_000122|3300044551|Ga0455787_00272_16383_16865	38.8	85	6.4e-09	55.5	0.866667	0.53125
SR-VP_PHAGE_48_20_483	AcrIIA7	CRISPR-Cas			uvig_474891_42	38.7	93	9.9e-10	58.2	0.866667	0.537572
SR-VP_PHAGE_48_20_483	AcrIIA7	CRISPR-Cas			WP_207169220.1	38.7	93	1.3e-09	57.8	0.866667	0.649635
SR-VP_PHAGE_48_20_483	AcrIIA7	CRISPR-Cas			IMGVR_UViG_2816332395_000004|2816332395|2817794528	38.6	88	1.1e-11	64.7	0.888889	0.988764
SR-VP_PHAGE_48_20_483	AcrIIA7	CRISPR-Cas			IMGVR_UViG_3300022745_000505|3300022745|Ga0228698_10021175	38.6	83	1.4e-08	54.3	0.866667	0.988095
SR-VP_PHAGE_48_20_483	AcrIIA7	CRISPR-Cas			IMGVR_UViG_3300044628_000945|3300044628|Ga0453696_0007503_6207_6698	38.6	88	9e-11	61.6	0.866667	0.539877
SR-VP_PHAGE_48_20_483	APIS029	Thoeris	CLAN031	Thoeris	uvig_216544_24	38.6	88	3.8e-09	56.2	0.877778	1
SR-VP_PHAGE_48_20_483	AcrIIA7	CRISPR-Cas			IMGVR_UViG_2671180077_000001|2671180077|2671453364	38.4	86	5.3e-11	62.4	0.866667	0.934783
SR-VP_PHAGE_48_20_483	AcrIIA7	CRISPR-Cas			IMGVR_UViG_2537561634_000007|2537561634|2538037965	38.3	81	2.2e-09	57	0.866667	0.94186
SR-VP_PHAGE_48_20_483	AcrIIA7	CRISPR-Cas			IMGVR_UViG_2936514734_000001|2936514734|2936515071	38.2	89	2.4e-11	63.5	0.866667	0.988889
SR-VP_PHAGE_48_20_483	AcrIIA7	CRISPR-Cas			IMGVR_UViG_3300029021_000056|3300029021|Ga0169710_1027976	38.1	84	8.4e-09	55.1	0.877778	0.54902
SR-VP_PHAGE_48_20_483	AcrIIA7	CRISPR-Cas			IMGVR_UViG_3300029571_000312|3300029571|Ga0244922_100098128	38.1	84	2.2e-09	57	0.877778	0.563758
SR-VP_PHAGE_48_20_483	AcrIIA7	CRISPR-Cas			IMGVR_UViG_3300045988_137067|3300045988|Ga0495776_146987_33979_34467	38.1	84	2.2e-09	57	0.877778	0.518519
SR-VP_PHAGE_48_20_483	AcrIIA7	CRISPR-Cas			IMGVR_UViG_3300045988_148038|3300045988|Ga0495776_103210_17982_18470	38.1	84	2.2e-09	57	0.877778	0.518519
SR-VP_PHAGE_48_20_483	AcrIIA7	CRISPR-Cas			IMGVR_UViG_3300045988_166716|3300045988|Ga0495776_054506_12410_12898	38.1	84	2.2e-09	57	0.877778	0.518519
SR-VP_PHAGE_48_20_483	AcrIIA7	CRISPR-Cas			IMGVR_UViG_3300045988_168895|3300045988|Ga0495776_169105_15265_15735	38.1	84	2.2e-09	57	0.877778	0.538462
SR-VP_PHAGE_48_20_483	AcrIIA7	CRISPR-Cas			MGV-GENOME-0198541_18	38.1	84	8.4e-09	55.1	0.877778	0.54902
SR-VP_PHAGE_48_20_483	AcrIIA7	CRISPR-Cas			MGV-GENOME-0242115_29	38.1	84	2.2e-09	57	0.877778	0.563758
SR-VP_PHAGE_48_20_483	AcrIIA7	CRISPR-Cas			MGV-GENOME-0323491_46	38.1	84	2.2e-09	57	0.877778	0.563758
SR-VP_PHAGE_48_20_483	AcrIIA7	CRISPR-Cas			MGV-GENOME-0333475_24	38.1	84	2.2e-09	57	0.877778	0.563758
SR-VP_PHAGE_48_20_483	AcrIIA7	CRISPR-Cas			MGV-GENOME-0334751_25	38.1	84	2.2e-09	57	0.877778	0.563758
SR-VP_PHAGE_48_20_483	AcrIIA7	CRISPR-Cas			MGV-GENOME-4428855_56	38.1	84	2.2e-09	57	0.877778	0.563758
SR-VP_PHAGE_48_20_483	AcrIIA7	CRISPR-Cas			uvig_140611_28	38.1	84	2.2e-09	57	0.877778	0.563758
SR-VP_PHAGE_48_20_483	AcrIIA7	CRISPR-Cas			uvig_246107_26	38.1	84	2.2e-09	57	0.877778	0.563758
SR-VP_PHAGE_48_20_483	AcrIIA7	CRISPR-Cas			uvig_310322_13	38.1	84	2.2e-09	57	0.877778	0.563758
SR-VP_PHAGE_48_20_483	AcrIIA7	CRISPR-Cas			uvig_402693_7	38.1	84	2.6e-10	60.1	0.877778	0.884211
SR-VP_PHAGE_48_20_483	AcrIIA7	CRISPR-Cas			uvig_503371_12	38.1	84	8.4e-09	55.1	0.877778	0.54902
SR-VP_PHAGE_48_20_483	AcrIIA7	CRISPR-Cas			uvig_67839_59	38.1	84	2.2e-09	57	0.877778	0.563758
SR-VP_PHAGE_48_20_483	AcrIIA7	CRISPR-Cas			IMGVR_UViG_3300002180_000258|3300002180|JGI24724J26744_1000503110	38	92	2.9e-09	56.6	0.844444	0.966292
SR-VP_PHAGE_48_20_483	AcrIIA7	CRISPR-Cas			IMGVR_UViG_3300027852_000015|3300027852|Ga0209345_1000066926	38	92	2.9e-09	56.6	0.844444	0.966292
SR-VP_PHAGE_48_20_483	AcrIIA7	CRISPR-Cas			IMGVR_UViG_3300032093_002594|3300032093|Ga0315902_1001619115	38	92	2.2e-09	57	0.866667	0.531792
SR-VP_PHAGE_48_20_483	AcrIIA7	CRISPR-Cas			IMGVR_UViG_3300044641_003617|3300044641|Ga0453727_0000411_32208_32729	38	92	2.2e-09	57	0.866667	0.531792
SR-VP_PHAGE_48_20_483	AcrIIA7	CRISPR-Cas			IMGVR_UViG_3300012007_000677|3300012007|Ga0120382_1000047123	37.9	87	3.2e-08	53.1	0.877778	0.669231
SR-VP_PHAGE_48_20_483	AcrIIA7	CRISPR-Cas			IMGVR_UViG_3300016471_000324|3300016471|Ga0186767_10982742	37.9	87	5.8e-10	58.9	0.877778	0.537037
SR-VP_PHAGE_48_20_483	AcrIIA7	CRISPR-Cas			IMGVR_UViG_3300016652_000116|3300016652|Ga0186765_1044463	37.9	87	4e-11	62.8	0.877778	0.639706
SR-VP_PHAGE_48_20_483	AcrIIA7	CRISPR-Cas			IMGVR_UViG_3300016675_000188|3300016675|Ga0186777_10029315	37.9	87	4e-11	62.8	0.877778	0.639706
SR-VP_PHAGE_48_20_483	AcrIIA7	CRISPR-Cas			IMGVR_UViG_2881510181_000001|2881510181|2881510256	37.8	90	1.4e-11	64.3	0.877778	1
SR-VP_PHAGE_48_20_483	AcrIIA7	CRISPR-Cas			uvig_469753_10	37.8	82	2.2e-09	57	0.855556	0.506173
SR-VP_PHAGE_48_20_483	AcrIIA7	CRISPR-Cas			IMGVR_UViG_3300044694_000004|3300044694|Ga0466963_0001765_7113_7619	37.6	93	1.9e-08	53.9	0.877778	0.553571
SR-VP_PHAGE_48_20_483	AcrIIA7	CRISPR-Cas			IMGVR_UViG_2554235285_000006|2554235285|2555474831	37.5	96	7.1e-08	52	0.877778	1
SR-VP_PHAGE_48_20_483	AcrIIA7	CRISPR-Cas			IMGVR_UViG_2843246524_000005|2843246524|2843251228	37.5	96	7.1e-08	52	0.877778	1
SR-VP_PHAGE_48_20_483	AcrIIA7	CRISPR-Cas			IMGVR_UViG_2855314903_000002|2855314903|2855315098	37.5	96	7.1e-08	52	0.877778	1
SR-VP_PHAGE_48_20_483	AcrIIA7	CRISPR-Cas			IMGVR_UViG_3300017700_000619|3300017700|Ga0181339_100004245	37.5	96	5.8e-10	58.9	0.866667	0.979592
SR-VP_PHAGE_48_20_483	AcrIIA7	CRISPR-Cas			IMGVR_UViG_3300019764_000132|3300019764|Ga0193963_100400710	37.5	96	3.8e-09	56.2	0.844444	0.979592
SR-VP_PHAGE_48_20_483	AcrIIA7	CRISPR-Cas			IMGVR_UViG_3300045988_180451|3300045988|Ga0495776_001747_12306_12635	37.5	96	1.4e-08	54.3	0.877778	0.880734
SR-VP_PHAGE_48_20_483	AcrIIA7	CRISPR-Cas			IMGVR_UViG_3300045988_181075|3300045988|Ga0495776_101606_109728_110057	37.5	96	1.4e-08	54.3	0.877778	0.880734
SR-VP_PHAGE_48_20_483	AcrIIA7	CRISPR-Cas			IMGVR_UViG_3300045988_181188|3300045988|Ga0495776_101671_110451_110843	37.5	96	1.1e-08	54.7	0.877778	0.738462
SR-VP_PHAGE_48_20_483	AcrIIA7	CRISPR-Cas			IMGVR_UViG_3300045988_181532|3300045988|Ga0495776_101672_110452_110844	37.5	96	1.1e-08	54.7	0.877778	0.738462
SR-VP_PHAGE_48_20_483	AcrIIA7	CRISPR-Cas			IMGVR_UViG_3300045988_181878|3300045988|Ga0495776_001653_85780_86109	37.5	96	1.1e-08	54.7	0.877778	0.880734
SR-VP_PHAGE_48_20_483	AcrIIA7	CRISPR-Cas			IMGVR_UViG_3300045988_182184|3300045988|Ga0495776_001903_27286_27615	37.5	96	1.1e-08	54.7	0.877778	0.880734
SR-VP_PHAGE_48_20_483	AcrIIA7	CRISPR-Cas			MGV-GENOME-0377245_129	37.5	96	1.4e-08	54.3	0.877778	0.880734
SR-VP_PHAGE_48_20_483	AcrIIA7	CRISPR-Cas			MGV-GENOME-0377380_129	37.5	96	1.1e-08	54.7	0.877778	0.880734
SR-VP_PHAGE_48_20_483	AcrIIA7	CRISPR-Cas			MGV-GENOME-0377381_129	37.5	96	1.1e-08	54.7	0.877778	0.880734
SR-VP_PHAGE_48_20_483	AcrIIA7	CRISPR-Cas			MGV-GENOME-0377462_36	37.5	96	1.1e-08	54.7	0.877778	0.880734
SR-VP_PHAGE_48_20_483	AcrIIA7	CRISPR-Cas			MGV-GENOME-0377511_93	37.5	96	1.1e-08	54.7	0.877778	0.880734
SR-VP_PHAGE_48_20_483	AcrIIA7	CRISPR-Cas			MGV-GENOME-0377867_10	37.5	96	1.4e-08	54.3	0.877778	0.880734
SR-VP_PHAGE_48_20_483	AcrIIA7	CRISPR-Cas			WP_024362657.1	37.5	96	7.1e-08	52	0.877778	1
SR-VP_PHAGE_48_20_483	AcrIIA7	CRISPR-Cas			IMGVR_UViG_3300026484_000007|3300026484|Ga0256837_1000001200	37.4	99	7.6e-10	58.5	0.855556	0.497487
SR-VP_PHAGE_48_20_483	AcrIIA7	CRISPR-Cas			IMGVR_UViG_3300037780_000066|3300037780|Ga0394790_000424_57494_57946	37.4	91	2.2e-09	57	0.877778	0.606667
SR-VP_PHAGE_48_20_483	AcrIIA7	CRISPR-Cas			uvig_107176_27	37.3	83	2.4e-08	53.5	0.866667	0.427835
SR-VP_PHAGE_48_20_483	AcrIIA7	CRISPR-Cas			uvig_145354_21	37.3	83	4.9e-09	55.8	0.866667	0.427835
SR-VP_PHAGE_48_20_483	AcrIIA7	CRISPR-Cas			IMGVR_UViG_3300031485_000001|3300031485|Ga0325302_11421883	37	100	2.6e-10	60.1	0.877778	0.610063
SR-VP_PHAGE_48_20_483	AcrIIA7	CRISPR-Cas			IMGVR_UViG_3300033141_000350|3300033141|Ga0366833_10027722	37	92	5.8e-10	58.9	0.866667	0.550898
SR-VP_PHAGE_48_20_483	AcrIIA7	CRISPR-Cas			IMGVR_UViG_3300033148_000652|3300033148|Ga0366832_10772785	37	92	5.8e-10	58.9	0.866667	1
SR-VP_PHAGE_48_20_483	AcrIIA7	CRISPR-Cas			IMGVR_UViG_3300037249_000930|3300037249|Ga0392371_0006551_3922_4377	36.9	84	2.9e-09	56.6	0.877778	0.556291
SR-VP_PHAGE_48_20_483	AcrIIA7	CRISPR-Cas			uvig_554880_11	36.9	84	2.4e-08	53.5	0.877778	0.988235
SR-VP_PHAGE_48_20_483	AcrIIA7	CRISPR-Cas			uvig_563334_23	36.9	84	2.4e-08	53.5	0.877778	0.988235
SR-VP_PHAGE_48_20_483	APIS029	Thoeris	CLAN031	Thoeris	MT601270_00189	36.9	84	3.8e-09	56.2	0.866667	0.94382
SR-VP_PHAGE_48_20_483	APIS029	Thoeris	CLAN031	Thoeris	MW001214_00193	36.9	84	1.3e-09	57.8	0.866667	0.954545
SR-VP_PHAGE_48_20_483	AcrIIA7		CLAN031	Thoeris	IMGVR_UViG_3300044630_002347|3300044630|Ga0453703_0013641_4573_5067	36.8	87	8.4e-09	55.1	0.855556	0.530488
SR-VP_PHAGE_48_20_483	AcrIIA7	CRISPR-Cas			IMGVR_UViG_3300044630_002347|3300044630|Ga0453703_0013641_4573_5067	36.8	87	8.4e-09	55.1	0.855556	0.530488
SR-VP_PHAGE_48_20_483	AcrIIA7	CRISPR-Cas			IMGVR_UViG_3300045988_122984|3300045988|Ga0495776_034676_25538_25801	36.8	87	3.4e-10	59.7	0.877778	1
SR-VP_PHAGE_48_20_483	AcrIIA7	CRISPR-Cas			IMGVR_UViG_649633076_000001|649633076|649899398	36.8	87	7.6e-10	58.5	0.877778	0.537037
SR-VP_PHAGE_48_20_483	AcrIIA7	CRISPR-Cas			MGV-GENOME-0370616_37	36.8	87	3.4e-10	59.7	0.877778	1
SR-VP_PHAGE_48_20_483	AcrIIA7	CRISPR-Cas			uvig_358680_63	36.8	87	3.4e-10	59.7	0.877778	0.988636
SR-VP_PHAGE_48_20_483	AcrIIA7	CRISPR-Cas			uvig_52216_32	36.8	87	3.4e-10	59.7	0.877778	0.988636
SR-VP_PHAGE_48_20_483	AcrIIA7	CRISPR-Cas			WP_013554138.1	36.8	87	7.6e-10	58.5	0.877778	0.537037
SR-VP_PHAGE_48_20_483	APIS079		CLAN031	Thoeris	IMGVR_UViG_3300044630_002347|3300044630|Ga0453703_0013641_4573_5067	36.8	87	8.4e-09	55.1	0.855556	0.530488
SR-VP_PHAGE_48_20_483	APIS079	CRISPR-Cas			IMGVR_UViG_3300044630_002347|3300044630|Ga0453703_0013641_4573_5067	36.8	87	8.4e-09	55.1	0.855556	0.530488
SR-VP_PHAGE_48_20_483	AcrIIA7	CRISPR-Cas			IMGVR_UViG_3300005293_000001|3300005293|Ga0065715_1000017940	36.7	98	1.7e-09	57.4	0.933333	0.566474
SR-VP_PHAGE_48_20_483	AcrIIA7	CRISPR-Cas			IMGVR_UViG_3300014205_000086|3300014205|Ga0172380_1000124945	36.7	98	6.9e-11	62	0.888889	0.989899
SR-VP_PHAGE_48_20_483	AcrIIA7	CRISPR-Cas			IMGVR_UViG_3300033121_001569|3300033121|Ga0364571_1025313	36.7	90	2e-10	60.5	0.877778	0.708661
SR-VP_PHAGE_48_20_483	AcrIIA7	CRISPR-Cas			IMGVR_UViG_3300033153_004006|3300033153|Ga0366824_110082913	36.7	90	3.2e-08	53.1	0.844444	0.9375
SR-VP_PHAGE_48_20_483	AcrIIA7		CLAN031	Thoeris	IMGVR_UViG_3300031760_001173|3300031760|Ga0326513_100026522	36.6	82	2.9e-09	56.6	0.877778	0.557823
SR-VP_PHAGE_48_20_483	AcrIIA7	CRISPR-Cas			IMGVR_UViG_3300018082_000198|3300018082|Ga0184639_100053703	36.6	93	6.4e-09	55.5	0.866667	0.989362
SR-VP_PHAGE_48_20_483	AcrIIA7	CRISPR-Cas			IMGVR_UViG_3300020047_007989|3300020047|Ga0206650_100006714	36.6	93	4e-11	62.8	0.866667	0.47449
SR-VP_PHAGE_48_20_483	AcrIIA7	CRISPR-Cas			IMGVR_UViG_3300029118_000007|3300029118|Ga0168844_10023354	36.6	82	6.4e-09	55.5	0.855556	0.506173
SR-VP_PHAGE_48_20_483	AcrIIA7	CRISPR-Cas			IMGVR_UViG_3300029119_000021|3300029119|Ga0168816_10067239	36.6	82	7.1e-08	52	0.855556	0.509317
SR-VP_PHAGE_48_20_483	AcrIIA7	CRISPR-Cas			IMGVR_UViG_3300029708_000352|3300029708|Ga0245189_100094171	36.6	82	1.4e-08	54.3	0.855556	0.506173
SR-VP_PHAGE_48_20_483	AcrIIA7	CRISPR-Cas			IMGVR_UViG_3300031760_001173|3300031760|Ga0326513_100026522	36.6	82	2.9e-09	56.6	0.877778	0.557823
SR-VP_PHAGE_48_20_483	AcrIIA7	CRISPR-Cas			IMGVR_UViG_3300045988_135817|3300045988|Ga0495776_166788_14783_15271	36.6	82	6.4e-09	55.5	0.855556	0.506173
SR-VP_PHAGE_48_20_483	AcrIIA7	CRISPR-Cas			IMGVR_UViG_3300045988_140150|3300045988|Ga0495776_066648_12569_13054	36.6	82	7.1e-08	52	0.855556	0.509317
SR-VP_PHAGE_48_20_483	AcrIIA7	CRISPR-Cas			IMGVR_UViG_3300045988_146016|3300045988|Ga0495776_186835_15815_16303	36.6	82	6.4e-09	55.5	0.855556	0.506173
SR-VP_PHAGE_48_20_483	AcrIIA7	CRISPR-Cas			IMGVR_UViG_3300045988_162772|3300045988|Ga0495776_085059_3199_3684	36.6	82	7.1e-08	52	0.855556	0.509317
SR-VP_PHAGE_48_20_483	AcrIIA7	CRISPR-Cas			IMGVR_UViG_3300045988_172240|3300045988|Ga0495776_168295_18260_18745	36.6	82	7.1e-08	52	0.855556	0.509317
SR-VP_PHAGE_48_20_483	AcrIIA7	CRISPR-Cas			IMGVR_UViG_7000000559_000007|7000000559|SRS058723_Baylor_scaffold_10828__gene_24756	36.6	82	6.4e-09	55.5	0.855556	0.506173
SR-VP_PHAGE_48_20_483	AcrIIA7	CRISPR-Cas			MGV-GENOME-0151765_22	36.6	82	1.9e-08	53.9	0.855556	0.509317
SR-VP_PHAGE_48_20_483	AcrIIA7	CRISPR-Cas			MGV-GENOME-0247283_38	36.6	82	7.1e-08	52	0.855556	0.509317
SR-VP_PHAGE_48_20_483	AcrIIA7	CRISPR-Cas			MGV-GENOME-0347883_35	36.6	82	6.4e-09	55.5	0.855556	0.506173
SR-VP_PHAGE_48_20_483	AcrIIA7	CRISPR-Cas			MW824377_00289	36.6	101	7.6e-10	58.5	0.877778	1
SR-VP_PHAGE_48_20_483	AcrIIA7	CRISPR-Cas			uvig_140486_24	36.6	82	7.1e-08	52	0.855556	0.509317
SR-VP_PHAGE_48_20_483	AcrIIA7	CRISPR-Cas			uvig_213965_10	36.6	82	6.4e-09	55.5	0.855556	0.506173
SR-VP_PHAGE_48_20_483	AcrIIA7	CRISPR-Cas			uvig_271201_36	36.6	82	3.2e-08	53.1	0.855556	0.509317
SR-VP_PHAGE_48_20_483	AcrIIA7	CRISPR-Cas			uvig_277509_7	36.6	82	3.2e-08	53.1	0.855556	0.509317
SR-VP_PHAGE_48_20_483	AcrIIA7	CRISPR-Cas			uvig_277915_28	36.6	82	3.2e-08	53.1	0.855556	0.509317
SR-VP_PHAGE_48_20_483	AcrIIA7	CRISPR-Cas			uvig_549496_26	36.6	82	6.4e-09	55.5	0.855556	0.506173
SR-VP_PHAGE_48_20_483	AcrIIA7	CRISPR-Cas			uvig_56244_24	36.6	82	3.2e-08	53.1	0.855556	0.509317
SR-VP_PHAGE_48_20_483	AcrIIA7	CRISPR-Cas			uvig_75402_42	36.6	82	3.2e-08	53.1	0.855556	0.509317
SR-VP_PHAGE_48_20_483	APIS052		CLAN031	Thoeris	IMGVR_UViG_3300031760_001173|3300031760|Ga0326513_100026522	36.6	82	2.9e-09	56.6	0.877778	0.557823
SR-VP_PHAGE_48_20_483	APIS052	CRISPR-Cas			IMGVR_UViG_3300031760_001173|3300031760|Ga0326513_100026522	36.6	82	2.9e-09	56.6	0.877778	0.557823
SR-VP_PHAGE_48_20_483	AcrIIA7	CRISPR-Cas			IMGVR_UViG_3300020044_007012|3300020044|Ga0206656_100002615	36.5	85	1.3e-09	57.8	0.855556	0.524691
SR-VP_PHAGE_48_20_483	AcrIIA7	CRISPR-Cas			IMGVR_UViG_3300029342_000139|3300029342|Ga0243726_100031357	36.5	96	1.2e-07	51.2	0.877778	0.989691
SR-VP_PHAGE_48_20_483	AcrIIA7	CRISPR-Cas			IMGVR_UViG_3300029343_000516|3300029343|Ga0243725_1000004390	36.5	96	1.2e-07	51.2	0.877778	0.989691
SR-VP_PHAGE_48_20_483	AcrIIA7	CRISPR-Cas			IMGVR_UViG_3300029444_000346|3300029444|Ga0243728_1000055144	36.5	96	1.2e-07	51.2	0.877778	0.989691
SR-VP_PHAGE_48_20_483	AcrIIA7	CRISPR-Cas			IMGVR_UViG_3300047288_000217|3300047288|Ga0466496_000014_8517_9005	36.5	85	1.3e-09	57.8	0.855556	0.524691
SR-VP_PHAGE_48_20_483	AcrIIA7	CRISPR-Cas			uvig_447923_52	36.5	96	1.2e-07	51.2	0.877778	0.989691
SR-VP_PHAGE_48_20_483	AcrIIA7	CRISPR-Cas			IMGVR_UViG_2563366723_000001|2563366723|2563793062	36.4	88	4.4e-10	59.3	0.866667	0.486188
SR-VP_PHAGE_48_20_483	AcrIIA7	CRISPR-Cas			IMGVR_UViG_2731957640_000001|2731957640|2732539564	36.4	88	4.4e-10	59.3	0.866667	0.486188
SR-VP_PHAGE_48_20_483	AcrIIA7	CRISPR-Cas			IMGVR_UViG_2850023359_000001|2850023359|2850024183	36.4	88	4.4e-10	59.3	0.866667	0.486188
SR-VP_PHAGE_48_20_483	AcrIIA7	CRISPR-Cas			IMGVR_UViG_3300020050_002980|3300020050|Ga0206642_100024818	36.4	88	9.9e-10	58.2	0.866667	0.988764
SR-VP_PHAGE_48_20_483	AcrIIA7	CRISPR-Cas			IMGVR_UViG_3300021387_000495|3300021387|Ga0223845_1059659713	36.4	88	1.1e-08	54.7	0.877778	1
SR-VP_PHAGE_48_20_483	AcrIIA7	CRISPR-Cas			IMGVR_UViG_3300021400_000425|3300021400|Ga0224422_1048763215	36.4	88	1.1e-08	54.7	0.877778	1
SR-VP_PHAGE_48_20_483	AcrIIA7	CRISPR-Cas			IMGVR_UViG_3300033074_002181|3300033074|Ga0364573_106893	36.4	88	1.3e-09	57.8	0.833333	0.934783
SR-VP_PHAGE_48_20_483	AcrIIA7	CRISPR-Cas			IMGVR_UViG_3300034072_000551|3300034072|Ga0310127_006459_566_982	36.4	88	1.7e-09	57.4	0.866667	0.637681
SR-VP_PHAGE_48_20_483	APIS029	Thoeris	CLAN031	Thoeris	MGV-GENOME-0211047_13	36.4	88	4.2e-08	52.8	0.877778	0.988506
SR-VP_PHAGE_48_20_483	APIS029	Thoeris	CLAN031	Thoeris	uvig_176245_37	36.4	88	4.2e-08	52.8	0.877778	1
SR-VP_PHAGE_48_20_483	AcrIIA7	CRISPR-Cas			IMGVR_UViG_3300019776_000151|3300019776|Ga0197937_101274912	36.2	94	2.2e-09	57	0.855556	0.549708
SR-VP_PHAGE_48_20_483	AcrIIA7	CRISPR-Cas			IMGVR_UViG_3300045988_022198|3300045988|Ga0495776_095313_26399_26917	36.1	83	1.6e-07	50.8	0.855556	0.482558
SR-VP_PHAGE_48_20_483	AcrIIA7	CRISPR-Cas			IMGVR_UViG_3300045988_023134|3300045988|Ga0495776_101204_12953_13471	36.1	83	7.1e-08	52	0.855556	0.482558
SR-VP_PHAGE_48_20_483	AcrIIA7	CRISPR-Cas			IMGVR_UViG_3300045988_035047|3300045988|Ga0495776_170513_12672_13190	36.1	83	7.1e-08	52	0.855556	0.482558
SR-VP_PHAGE_48_20_483	AcrIIA7	CRISPR-Cas			IMGVR_UViG_3300045988_035067|3300045988|Ga0495776_078350_29479_29997	36.1	83	1.6e-07	50.8	0.855556	0.482558
SR-VP_PHAGE_48_20_483	AcrIIA7	CRISPR-Cas			IMGVR_UViG_3300045988_035086|3300045988|Ga0495776_170511_12672_13190	36.1	83	7.1e-08	52	0.855556	0.482558
SR-VP_PHAGE_48_20_483	AcrIIA7	CRISPR-Cas			MGV-GENOME-0236628_23	36.1	83	7.1e-08	52	0.855556	0.482558
SR-VP_PHAGE_48_20_483	AcrIIA7	CRISPR-Cas			MGV-GENOME-0314399_50	36.1	83	1.6e-07	50.8	0.855556	0.482558
SR-VP_PHAGE_48_20_483	AcrIIA7	CRISPR-Cas			MGV-GENOME-0314730_49	36.1	83	1.6e-07	50.8	0.855556	0.482558
SR-VP_PHAGE_48_20_483	AcrIIA7	CRISPR-Cas			MGV-GENOME-0320368_23	36.1	83	7.1e-08	52	0.855556	0.482558
SR-VP_PHAGE_48_20_483	AcrIIA7	CRISPR-Cas			MGV-GENOME-0320370_23	36.1	83	7.1e-08	52	0.855556	0.482558
SR-VP_PHAGE_48_20_483	AcrIIA7	CRISPR-Cas			uvig_149275_49	36.1	83	1.6e-07	50.8	0.855556	0.482558
SR-VP_PHAGE_48_20_483	AcrIIA7	CRISPR-Cas			uvig_426085_23	36.1	83	7.1e-08	52	0.855556	0.482558
SR-VP_PHAGE_48_20_483	AcrIIA7	CRISPR-Cas			uvig_474904_23	36.1	83	7.1e-08	52	0.855556	0.482558
SR-VP_PHAGE_48_20_483	AcrIIA7	CRISPR-Cas			uvig_575918_46	36.1	83	3.5e-07	49.7	0.855556	0.482558
SR-VP_PHAGE_48_20_483	AcrIIA7	CRISPR-Cas			IMGVR_UViG_3300006832_000083|3300006832|Ga0099611_10008950	36	86	1.1e-08	54.7	0.877778	0.965909
SR-VP_PHAGE_48_20_483	AcrIIA7	CRISPR-Cas			IMGVR_UViG_3300007316_000234|3300007316|Ga0104922_10018358	36	86	1.1e-08	54.7	0.877778	0.965909
SR-VP_PHAGE_48_20_483	AcrIIA7	CRISPR-Cas			IMGVR_UViG_7000000057_000006|7000000057|C2791484__gene_139966	36	86	1.1e-08	54.7	0.877778	0.965909
SR-VP_PHAGE_48_20_483	AcrIIA7	CRISPR-Cas			IMGVR_UViG_7000000203_000051|7000000203|SRS024441_LANL_scaffold_21809__gene_25691	36	86	1.1e-08	54.7	0.877778	0.965909
SR-VP_PHAGE_48_20_483	AcrIIA7	CRISPR-Cas			MW202475_00005	36	86	1.2e-10	61.2	0.866667	0.988506
SR-VP_PHAGE_48_20_483	AcrIIA7	Thoeris	CLAN031	Thoeris	IMGVR_UViG_3300006832_000083|3300006832|Ga0099611_10008950	36	86	1.1e-08	54.7	0.877778	0.965909
SR-VP_PHAGE_48_20_483	AcrIIA7	Thoeris	CLAN031	Thoeris	IMGVR_UViG_7000000057_000006|7000000057|C2791484__gene_139966	36	86	1.1e-08	54.7	0.877778	0.965909
SR-VP_PHAGE_48_20_483	AcrIIA7	Thoeris	CLAN031	Thoeris	MW202475_00005	36	86	1.2e-10	61.2	0.866667	0.988506
SR-VP_PHAGE_48_20_483	APIS029	CRISPR-Cas			IMGVR_UViG_3300006832_000083|3300006832|Ga0099611_10008950	36	86	1.1e-08	54.7	0.877778	0.955056
SR-VP_PHAGE_48_20_483	APIS029	CRISPR-Cas			IMGVR_UViG_7000000057_000006|7000000057|C2791484__gene_139966	36	86	1.1e-08	54.7	0.877778	0.965909
SR-VP_PHAGE_48_20_483	APIS029	CRISPR-Cas			MW202475_00005	36	86	1.2e-10	61.2	0.866667	0.988506
SR-VP_PHAGE_48_20_483	APIS029	Thoeris	CLAN031	Thoeris	IMGVR_UViG_3300006832_000083|3300006832|Ga0099611_10008950	36	86	1.1e-08	54.7	0.877778	0.955056
SR-VP_PHAGE_48_20_483	APIS029	Thoeris	CLAN031	Thoeris	IMGVR_UViG_7000000057_000006|7000000057|C2791484__gene_139966	36	86	1.1e-08	54.7	0.877778	0.965909
SR-VP_PHAGE_48_20_483	APIS029	Thoeris	CLAN031	Thoeris	MW202475_00005	36	86	1.2e-10	61.2	0.866667	0.988506
SR-VP_PHAGE_48_20_483	AcrIIA7	CRISPR-Cas			IMGVR_UViG_3300028829_002978|3300028829|Ga0309783_100082742	35.9	92	1.6e-07	50.8	0.866667	0.550898
SR-VP_PHAGE_48_20_483	AcrIIA7	CRISPR-Cas			IMGVR_UViG_3300028844_002093|3300028844|Ga0309838_10029796	35.9	92	1.6e-07	50.8	0.866667	0.550898
SR-VP_PHAGE_48_20_483	AcrIIA7	CRISPR-Cas			IMGVR_UViG_3300022697_000115|3300022697|Ga0248672_10030351	35.8	95	2.4e-08	53.5	0.855556	0.524862
SR-VP_PHAGE_48_20_483	AcrIIA7	CRISPR-Cas			IMGVR_UViG_3300029845_000055|3300029845|Ga0245277_100259711	35.7	84	4.4e-10	59.3	0.877778	0.933333
SR-VP_PHAGE_48_20_483	AcrIIA7	CRISPR-Cas			IMGVR_UViG_3300045988_124914|3300045988|Ga0495776_160814_8315_8572	35.7	84	1.1e-08	54.7	0.877778	0.988235
SR-VP_PHAGE_48_20_483	APIS029	Thoeris	CLAN031	Thoeris	MT601271_00187	35.7	84	4.9e-09	55.8	0.866667	0.933333
SR-VP_PHAGE_48_20_483	APIS029	Thoeris	CLAN031	Thoeris	YP_002300464.1	35.7	84	8.4e-09	55.1	0.866667	0.94382
SR-VP_PHAGE_48_20_483	AcrIIA7	CRISPR-Cas			IMGVR_UViG_2806311023_000003|2806311023|2808441089	35.6	90	1.4e-08	54.3	0.866667	1
SR-VP_PHAGE_48_20_483	AcrIIA7	CRISPR-Cas			IMGVR_UViG_3300021338_000074|3300021338|Ga0213839_1000005371	35.6	87	3.2e-08	53.1	0.877778	0.572368
SR-VP_PHAGE_48_20_483	AcrIIA7	CRISPR-Cas			IMGVR_UViG_3300021341_000060|3300021341|Ga0213840_1000005371	35.6	87	3.2e-08	53.1	0.877778	0.572368
SR-VP_PHAGE_48_20_483	AcrIIA7	CRISPR-Cas			IMGVR_UViG_3300021343_000059|3300021343|Ga0213841_1000012303	35.6	87	3.2e-08	53.1	0.877778	0.572368
SR-VP_PHAGE_48_20_483	AcrIIA7	CRISPR-Cas			IMGVR_UViG_3300021419_000041|3300021419|Ga0213833_1000007760	35.6	87	3.2e-08	53.1	0.877778	0.572368
SR-VP_PHAGE_48_20_483	AcrIIA7	CRISPR-Cas			IMGVR_UViG_3300023208_000010|3300023208|Ga0233424_1000081334	35.6	87	3.8e-09	56.2	0.877778	0.639706
SR-VP_PHAGE_48_20_483	AcrIIA7	CRISPR-Cas			IMGVR_UViG_3300033075_000048|3300033075|Ga0364574_1016340	35.6	87	4.9e-09	55.8	0.866667	1
SR-VP_PHAGE_48_20_483	AcrIIA7	CRISPR-Cas			IMGVR_UViG_3300048588_000013|3300048588|Ga0498926_0030735_76_513	35.6	87	2.6e-10	60.1	0.877778	0.6
SR-VP_PHAGE_48_20_483	AcrIIA7	CRISPR-Cas			IMGVR_UViG_3300048837_000245|3300048837|Ga0498921_0024256_2973_3410	35.6	87	2.6e-10	60.1	0.877778	0.6
SR-VP_PHAGE_48_20_483	AcrIIA7	CRISPR-Cas			IMGVR_UViG_3300045988_181110|3300045988|Ga0495776_014982_144534_144914	35.4	96	4.9e-09	55.8	0.877778	0.761905
SR-VP_PHAGE_48_20_483	AcrIIA7	CRISPR-Cas			IMGVR_UViG_3300045988_181778|3300045988|Ga0495776_014983_114164_114481	35.4	96	4.9e-09	55.8	0.877778	0.914286
SR-VP_PHAGE_48_20_483	AcrIIA7	CRISPR-Cas			IMGVR_UViG_3300045988_181894|3300045988|Ga0495776_122424_56636_57028	35.4	96	3.8e-09	56.2	0.877778	0.738462
SR-VP_PHAGE_48_20_483	AcrIIA7	CRISPR-Cas			IMGVR_UViG_3300045988_182388|3300045988|Ga0495776_119721_28579_28908	35.4	96	3.8e-09	56.2	0.877778	0.880734
SR-VP_PHAGE_48_20_483	AcrIIA7	CRISPR-Cas			IMGVR_UViG_3300045988_182901|3300045988|Ga0495776_001726_151684_152076	35.4	96	3.8e-09	56.2	0.877778	0.738462
SR-VP_PHAGE_48_20_483	AcrIIA7	CRISPR-Cas			MGV-GENOME-0371813_56	35.4	96	3.8e-09	56.2	0.877778	0.880734
SR-VP_PHAGE_48_20_483	AcrIIA7	CRISPR-Cas			MGV-GENOME-0377802_41	35.4	96	3.8e-09	56.2	0.877778	0.880734
SR-VP_PHAGE_48_20_483	AcrIIA7	CRISPR-Cas			MGV-GENOME-0377828_156	35.4	96	3.8e-09	56.2	0.877778	0.880734
SR-VP_PHAGE_48_20_483	AcrIIA7	CRISPR-Cas			MGV-GENOME-0377923_155	35.4	96	4.9e-09	55.8	0.877778	0.914286
SR-VP_PHAGE_48_20_483	AcrIIA7	CRISPR-Cas			MGV-GENOME-0377924_139	35.4	96	4.9e-09	55.8	0.877778	0.914286
SR-VP_PHAGE_48_20_483	AcrIIA7	CRISPR-Cas			uvig_200005_37	35.4	82	2.7e-07	50.1	0.855556	0.509317
SR-VP_PHAGE_48_20_483	AcrIIA7	CRISPR-Cas			uvig_533354_16	35.4	82	4.9e-09	55.8	0.877778	0.557823
SR-VP_PHAGE_48_20_483	AcrIIA7		CLAN031	Thoeris	IMGVR_UViG_2556921007_000002|2556921007|2556950327	35.3	85	1.9e-08	53.9	0.866667	0.518293
SR-VP_PHAGE_48_20_483	AcrIIA7		CLAN031	Thoeris	IMGVR_UViG_2767802355_000002|2767802355|2769871653	35.3	85	1.9e-08	53.9	0.866667	0.518293
SR-VP_PHAGE_48_20_483	AcrIIA7	CRISPR-Cas			IMGVR_UViG_2556921007_000002|2556921007|2556950327	35.3	85	1.9e-08	53.9	0.866667	0.518293
SR-VP_PHAGE_48_20_483	AcrIIA7	CRISPR-Cas			IMGVR_UViG_2767802355_000002|2767802355|2769871653	35.3	85	1.9e-08	53.9	0.866667	0.518293
SR-VP_PHAGE_48_20_483	AcrIIA7	CRISPR-Cas			IMGVR_UViG_3300005683_000068|3300005683|Ga0074432_10030623	35.3	85	1.7e-06	47.4	0.877778	0.96
SR-VP_PHAGE_48_20_483	APIS079		CLAN031	Thoeris	IMGVR_UViG_2556921007_000002|2556921007|2556950327	35.3	85	1.9e-08	53.9	0.866667	0.518293
SR-VP_PHAGE_48_20_483	APIS079		CLAN031	Thoeris	IMGVR_UViG_2767802355_000002|2767802355|2769871653	35.3	85	1.9e-08	53.9	0.866667	0.518293
SR-VP_PHAGE_48_20_483	APIS079	CRISPR-Cas			IMGVR_UViG_2556921007_000002|2556921007|2556950327	35.3	85	1.9e-08	53.9	0.866667	0.518293
SR-VP_PHAGE_48_20_483	APIS079	CRISPR-Cas			IMGVR_UViG_2767802355_000002|2767802355|2769871653	35.3	85	1.9e-08	53.9	0.866667	0.518293
SR-VP_PHAGE_48_20_483	AcrIIA7	CRISPR-Cas			IMGVR_UViG_3300028805_000072|3300028805|Ga0247608_1000015981	35.2	91	1.2e-07	51.2	0.866667	0.614865
SR-VP_PHAGE_48_20_483	AcrIIA7	CRISPR-Cas			IMGVR_UViG_3300031994_000034|3300031994|Ga0310691_1000019138	35.2	91	1.2e-07	51.2	0.866667	0.614865
SR-VP_PHAGE_48_20_483	AcrIIA7	CRISPR-Cas			IMGVR_UViG_3300037565_000048|3300037565|Ga0394800_000403_56030_56491	35.2	91	1.4e-08	54.3	0.877778	0.594771
SR-VP_PHAGE_48_20_483	AcrIIA7	CRISPR-Cas			IMGVR_UViG_3300046665_000103|3300046665|Ga0495661_0001494_3219_3503	35.1	94	7.1e-08	52	0.877778	1
SR-VP_PHAGE_48_20_483	AcrIIA7	CRISPR-Cas			IMGVR_UViG_3300026484_000014|3300026484|Ga0256837_100041816	34.9	86	4.4e-10	59.3	0.866667	0.924731
SR-VP_PHAGE_48_20_483	AcrIIA7	CRISPR-Cas			IMGVR_UViG_3300038678_000034|3300038678|Ga0310925_0000012_12982_13263	34.9	86	1.3e-06	47.8	0.822222	0.892473
SR-VP_PHAGE_48_20_483	AcrIIA7	CRISPR-Cas			IMGVR_UViG_3300037422_000100|3300037422|Ga0394882_0047474_4981_5238	34.7	75	5.1e-06	45.8	0.833333	0.8
SR-VP_PHAGE_48_20_483	AcrIIA7	CRISPR-Cas			IMGVR_UViG_3300029796_000101|3300029796|Ga0243875_10056915	34.5	84	6.4e-09	55.5	0.877778	0.56
SR-VP_PHAGE_48_20_483	AcrIIA7	CRISPR-Cas			IMGVR_UViG_3300032223_000561|3300032223|Ga0335267_11658992	34.5	84	7.6e-10	58.5	0.866667	0.933333
SR-VP_PHAGE_48_20_483	AcrIIA7	CRISPR-Cas			IMGVR_UViG_3300038470_000064|3300038470|Ga0436467_0003509_14374_14862	34.5	87	2.2e-09	57	0.877778	0.537037
SR-VP_PHAGE_48_20_483	AcrIIA7	CRISPR-Cas			IMGVR_UViG_3300045988_015454|3300045988|Ga0495776_049985_1235_1687	34.5	84	6.4e-09	55.5	0.877778	0.56
SR-VP_PHAGE_48_20_483	AcrIIA7	CRISPR-Cas			IMGVR_UViG_3300045988_081561|3300045988|Ga0495776_173362_2863_3315	34.5	84	6.4e-09	55.5	0.877778	0.56
SR-VP_PHAGE_48_20_483	AcrIIA7	CRISPR-Cas			IMGVR_UViG_3300045988_100490|3300045988|Ga0495776_092965_8077_8529	34.5	84	6.4e-09	55.5	0.877778	0.56
SR-VP_PHAGE_48_20_483	AcrIIA7	CRISPR-Cas			IMGVR_UViG_3300049860_000024|3300049860|Ga0499948_000986_1954_2223	34.5	87	1.7e-09	57.4	0.866667	0.966292
SR-VP_PHAGE_48_20_483	AcrIIA7	CRISPR-Cas			MGV-GENOME-0220997_31	34.5	84	6.4e-09	55.5	0.877778	0.56
SR-VP_PHAGE_48_20_483	AcrIIA7	CRISPR-Cas			MGV-GENOME-0284331_8	34.5	84	6.4e-09	55.5	0.877778	0.56
SR-VP_PHAGE_48_20_483	AcrIIA7	CRISPR-Cas			MGV-GENOME-0289373_5	34.5	84	6.4e-09	55.5	0.877778	0.56
SR-VP_PHAGE_48_20_483	AcrIIA7	CRISPR-Cas			MGV-GENOME-0289676_35	34.5	84	6.4e-09	55.5	0.877778	0.56
SR-VP_PHAGE_48_20_483	AcrIIA7	CRISPR-Cas			MGV-GENOME-0300259_36	34.5	84	6.4e-09	55.5	0.877778	0.56
SR-VP_PHAGE_48_20_483	AcrIIA7	CRISPR-Cas			MGV-GENOME-0324480_37	34.5	84	6.4e-09	55.5	0.877778	0.56
SR-VP_PHAGE_48_20_483	AcrIIA7	Thoeris	CLAN031	Thoeris	IMGVR_UViG_3300032223_000561|3300032223|Ga0335267_11658992	34.5	84	7.6e-10	58.5	0.866667	0.933333
SR-VP_PHAGE_48_20_483	APIS029	CRISPR-Cas			IMGVR_UViG_3300032223_000561|3300032223|Ga0335267_11658992	34.5	84	7.6e-10	58.5	0.866667	0.933333
SR-VP_PHAGE_48_20_483	APIS029	Thoeris	CLAN031	Thoeris	IMGVR_UViG_3300032223_000561|3300032223|Ga0335267_11658992	34.5	84	7.6e-10	58.5	0.866667	0.933333
SR-VP_PHAGE_48_20_483	AcrIIA7	CRISPR-Cas			IMGVR_UViG_2524614594_000006|2524614594|2525103419	34.4	96	2.1e-07	50.4	0.877778	0.596273
SR-VP_PHAGE_48_20_483	AcrIIA7	CRISPR-Cas			IMGVR_UViG_2579778983_000004|2579778983|2581819336	34.4	96	2.1e-07	50.4	0.877778	0.596273
SR-VP_PHAGE_48_20_483	AcrIIA7	CRISPR-Cas			IMGVR_UViG_2675903626_000001|2675903626|2678682023	34.4	96	9.3e-08	51.6	0.866667	0.551724
SR-VP_PHAGE_48_20_483	AcrIIA7	CRISPR-Cas			IMGVR_UViG_2806311034_000002|2806311034|2808487119	34.4	90	2.4e-08	53.5	0.866667	1
SR-VP_PHAGE_48_20_483	AcrIIA7	CRISPR-Cas			IMGVR_UViG_2848762440_000001|2848762440|2848762889	34.4	90	2.4e-08	53.5	0.866667	1
SR-VP_PHAGE_48_20_483	AcrIIA7	CRISPR-Cas			IMGVR_UViG_3300018875_000001|3300018875|Ga0193608_1000035251	34.4	90	1.7e-09	57.4	0.877778	1
SR-VP_PHAGE_48_20_483	AcrIIA7	CRISPR-Cas			IMGVR_UViG_3300018891_000001|3300018891|Ga0193610_1000014123	34.4	90	1.7e-09	57.4	0.877778	1
SR-VP_PHAGE_48_20_483	AcrIIA7	CRISPR-Cas			IMGVR_UViG_3300007501_000004|3300007501|Ga0104994_10061525	34.1	82	4.2e-08	52.8	0.844444	0.506173
SR-VP_PHAGE_48_20_483	AcrIIA7	CRISPR-Cas			IMGVR_UViG_3300023280_000110|3300023280|Ga0255813_1142893316	34.1	82	3.2e-08	53.1	0.9	0.473988
SR-VP_PHAGE_48_20_483	AcrIIA7	CRISPR-Cas			IMGVR_UViG_3300045988_150281|3300045988|Ga0495776_016411_100583_101128	34.1	82	3.2e-08	53.1	0.9	0.453039
SR-VP_PHAGE_48_20_483	AcrIIA7	CRISPR-Cas			IMGVR_UViG_3300045988_166536|3300045988|Ga0495776_007081_16707_17195	34.1	82	4.2e-08	52.8	0.844444	0.506173
SR-VP_PHAGE_48_20_483	AcrIIA7	CRISPR-Cas			IMGVR_UViG_3300045988_167507|3300045988|Ga0495776_007039_18970_19458	34.1	82	4.2e-08	52.8	0.844444	0.506173
SR-VP_PHAGE_48_20_483	AcrIIA7	CRISPR-Cas			MGV-GENOME-0268729_24	34.1	82	4.2e-08	52.8	0.844444	0.506173
SR-VP_PHAGE_48_20_483	AcrIIA7	CRISPR-Cas			MGV-GENOME-0269159_30	34.1	82	4.2e-08	52.8	0.844444	0.506173
SR-VP_PHAGE_48_20_483	AcrIIA7	CRISPR-Cas			MGV-GENOME-0370703_119	34.1	82	3.2e-08	53.1	0.9	0.473988
SR-VP_PHAGE_48_20_483	AcrIIA7	CRISPR-Cas			MGYG000005606_02197	34.1	82	4.2e-08	52.8	0.844444	0.506173
SR-VP_PHAGE_48_20_483	AcrIIA7	CRISPR-Cas			uvig_197972_40	34.1	82	3.2e-08	53.1	0.9	0.473988
SR-VP_PHAGE_48_20_483	AcrIIA7	CRISPR-Cas			WP_064383528.1	34.1	82	3.2e-08	53.1	0.9	0.473988
SR-VP_PHAGE_48_20_483	AcrIIA7	CRISPR-Cas			IMGVR_UViG_2802428803_000002|2802428803|2802437952	34	103	2.9e-09	56.6	0.877778	0.989796
SR-VP_PHAGE_48_20_483	AcrIIA7	CRISPR-Cas			IMGVR_UViG_2890102224_000004|2890102224|2890105483	34	97	3.9e-06	46.2	0.833333	0.95098
SR-VP_PHAGE_48_20_483	AcrIIA7	CRISPR-Cas			IMGVR_UViG_2588254051_000001|2588254051|2589814991	33.8	80	9.3e-08	51.6	0.877778	0.462428
SR-VP_PHAGE_48_20_483	AcrIIA7	CRISPR-Cas			IMGVR_UViG_2667527700_000001|2667527700|2669119555	33.8	80	9.3e-08	51.6	0.877778	0.462428
SR-VP_PHAGE_48_20_483	AcrIIA7	CRISPR-Cas			IMGVR_UViG_2684622573_000001|2684622573|2684902260	33.8	80	1.2e-07	51.2	0.877778	0.462428
SR-VP_PHAGE_48_20_483	AcrIIA7	CRISPR-Cas			IMGVR_UViG_2703718680_000001|2703718680|2703967195	33.8	80	9.3e-08	51.6	0.877778	0.462428
SR-VP_PHAGE_48_20_483	AcrIIA7	CRISPR-Cas			IMGVR_UViG_2703719351_000002|2703719351|2706473261	33.8	80	1.2e-07	51.2	0.877778	0.462428
SR-VP_PHAGE_48_20_483	AcrIIA7	CRISPR-Cas			IMGVR_UViG_2860612276_000006|2860612276|2860617965	33.8	80	9.3e-08	51.6	0.877778	0.462428
SR-VP_PHAGE_48_20_483	AcrIIA7	CRISPR-Cas			IMGVR_UViG_2860623524_000001|2860623524|2860628910	33.8	80	9.3e-08	51.6	0.877778	0.462428
SR-VP_PHAGE_48_20_483	AcrIIA7	CRISPR-Cas			IMGVR_UViG_3300028954_000001|3300028954|Ga0169716_1001984	33.8	80	9.3e-08	51.6	0.877778	0.462428
SR-VP_PHAGE_48_20_483	AcrIIA7	CRISPR-Cas			IMGVR_UViG_3300028955_000068|3300028955|Ga0169715_10004584	33.8	80	9.3e-08	51.6	0.877778	0.462428
SR-VP_PHAGE_48_20_483	AcrIIA7	CRISPR-Cas			IMGVR_UViG_3300029162_000039|3300029162|Ga0120214_10014422	33.8	80	9.3e-08	51.6	0.877778	0.462428
SR-VP_PHAGE_48_20_483	AcrIIA7	CRISPR-Cas			IMGVR_UViG_3300045988_132365|3300045988|Ga0495776_095808_42249_42794	33.8	80	9.3e-08	51.6	0.877778	0.441989
SR-VP_PHAGE_48_20_483	AcrIIA7	CRISPR-Cas			IMGVR_UViG_3300045988_137243|3300045988|Ga0495776_016178_29531_30076	33.8	80	9.3e-08	51.6	0.877778	0.441989
SR-VP_PHAGE_48_20_483	AcrIIA7	CRISPR-Cas			IMGVR_UViG_3300045988_142527|3300045988|Ga0495776_016691_77007_77552	33.8	80	9.3e-08	51.6	0.877778	0.441989
SR-VP_PHAGE_48_20_483	AcrIIA7	CRISPR-Cas			IMGVR_UViG_3300045988_143034|3300045988|Ga0495776_016180_71495_72040	33.8	80	9.3e-08	51.6	0.877778	0.441989
SR-VP_PHAGE_48_20_483	AcrIIA7	CRISPR-Cas			IMGVR_UViG_3300045988_144648|3300045988|Ga0495776_051007_69450_69995	33.8	80	9.3e-08	51.6	0.877778	0.441989
SR-VP_PHAGE_48_20_483	AcrIIA7	CRISPR-Cas			IMGVR_UViG_3300045988_145740|3300045988|Ga0495776_156145_69489_70034	33.8	80	9.3e-08	51.6	0.877778	0.441989
SR-VP_PHAGE_48_20_483	AcrIIA7	CRISPR-Cas			IMGVR_UViG_3300045988_145741|3300045988|Ga0495776_156144_69489_70034	33.8	80	9.3e-08	51.6	0.877778	0.441989
SR-VP_PHAGE_48_20_483	AcrIIA7	CRISPR-Cas			IMGVR_UViG_3300045988_147586|3300045988|Ga0495776_102564_50842_51387	33.8	80	9.3e-08	51.6	0.877778	0.441989
SR-VP_PHAGE_48_20_483	AcrIIA7	CRISPR-Cas			IMGVR_UViG_3300045988_147760|3300045988|Ga0495776_016383_22780_23325	33.8	80	9.3e-08	51.6	0.877778	0.441989
SR-VP_PHAGE_48_20_483	AcrIIA7	CRISPR-Cas			IMGVR_UViG_3300045988_148749|3300045988|Ga0495776_034768_69450_69995	33.8	80	9.3e-08	51.6	0.877778	0.441989
SR-VP_PHAGE_48_20_483	AcrIIA7	CRISPR-Cas			IMGVR_UViG_3300045988_151227|3300045988|Ga0495776_016181_47725_48270	33.8	80	9.3e-08	51.6	0.877778	0.441989
SR-VP_PHAGE_48_20_483	AcrIIA7	CRISPR-Cas			IMGVR_UViG_3300045988_152212|3300045988|Ga0495776_016719_21027_21572	33.8	80	1.2e-07	51.2	0.877778	0.441989
SR-VP_PHAGE_48_20_483	AcrIIA7	CRISPR-Cas			IMGVR_UViG_3300045988_157638|3300045988|Ga0495776_074198_22039_22584	33.8	80	9.3e-08	51.6	0.877778	0.441989
SR-VP_PHAGE_48_20_483	AcrIIA7	CRISPR-Cas			IMGVR_UViG_3300045988_157965|3300045988|Ga0495776_141266_21969_22514	33.8	80	9.3e-08	51.6	0.877778	0.441989
SR-VP_PHAGE_48_20_483	AcrIIA7	CRISPR-Cas			IMGVR_UViG_3300045988_158479|3300045988|Ga0495776_016689_50692_51237	33.8	80	1.2e-07	51.2	0.877778	0.441989
SR-VP_PHAGE_48_20_483	AcrIIA7	CRISPR-Cas			IMGVR_UViG_3300045988_165330|3300045988|Ga0495776_017588_35587_36132	33.8	80	9.3e-08	51.6	0.877778	0.441989
SR-VP_PHAGE_48_20_483	AcrIIA7	CRISPR-Cas			IMGVR_UViG_3300045988_166480|3300045988|Ga0495776_016441_107383_107928	33.8	80	9.3e-08	51.6	0.877778	0.441989
SR-VP_PHAGE_48_20_483	AcrIIA7	CRISPR-Cas			IMGVR_UViG_3300045988_169133|3300045988|Ga0495776_016704_39916_40461	33.8	80	9.3e-08	51.6	0.877778	0.441989
SR-VP_PHAGE_48_20_483	AcrIIA7	CRISPR-Cas			IMGVR_UViG_651324045_000004|651324045|651548802	33.8	80	9.3e-08	51.6	0.877778	0.441989
SR-VP_PHAGE_48_20_483	AcrIIA7	CRISPR-Cas			ivig_4436_80	33.8	80	9.3e-08	51.6	0.877778	0.462428
SR-VP_PHAGE_48_20_483	AcrIIA7	CRISPR-Cas			MGV-GENOME-0344881_81	33.8	80	9.3e-08	51.6	0.877778	0.462428
SR-VP_PHAGE_48_20_483	AcrIIA7	CRISPR-Cas			MGV-GENOME-0345400_81	33.8	80	9.3e-08	51.6	0.877778	0.462428
SR-VP_PHAGE_48_20_483	AcrIIA7	CRISPR-Cas			MGV-GENOME-0345401_81	33.8	80	9.3e-08	51.6	0.877778	0.462428
SR-VP_PHAGE_48_20_483	AcrIIA7	CRISPR-Cas			MGV-GENOME-0361598_38	33.8	80	9.3e-08	51.6	0.877778	0.462428
SR-VP_PHAGE_48_20_483	AcrIIA7	CRISPR-Cas			MGV-GENOME-0369108_21	33.8	80	9.3e-08	51.6	0.877778	0.462428
SR-VP_PHAGE_48_20_483	AcrIIA7	CRISPR-Cas			MGV-GENOME-0370015_73	33.8	80	1.2e-07	51.2	0.877778	0.462428
SR-VP_PHAGE_48_20_483	AcrIIA7	CRISPR-Cas			MGV-GENOME-0370028_105	33.8	80	9.3e-08	51.6	0.877778	0.462428
SR-VP_PHAGE_48_20_483	AcrIIA7	CRISPR-Cas			MGV-GENOME-0370105_35	33.8	80	9.3e-08	51.6	0.877778	0.462428
SR-VP_PHAGE_48_20_483	AcrIIA7	CRISPR-Cas			MGV-GENOME-0370123_21	33.8	80	9.3e-08	51.6	0.877778	0.462428
SR-VP_PHAGE_48_20_483	AcrIIA7	CRISPR-Cas			MGV-GENOME-0370215_22	33.8	80	1.2e-07	51.2	0.877778	0.462428
SR-VP_PHAGE_48_20_483	AcrIIA7	CRISPR-Cas			MGV-GENOME-0370457_22	33.8	80	9.3e-08	51.6	0.877778	0.462428
SR-VP_PHAGE_48_20_483	AcrIIA7	CRISPR-Cas			MGV-GENOME-0370822_80	33.8	80	9.3e-08	51.6	0.877778	0.462428
SR-VP_PHAGE_48_20_483	AcrIIA7	CRISPR-Cas			MGV-GENOME-0370952_121	33.8	80	9.3e-08	51.6	0.877778	0.462428
SR-VP_PHAGE_48_20_483	AcrIIA7	CRISPR-Cas			MGV-GENOME-0370982_23	33.8	80	9.3e-08	51.6	0.877778	0.462428
SR-VP_PHAGE_48_20_483	AcrIIA7	CRISPR-Cas			MGV-GENOME-0370994_102	33.8	80	9.3e-08	51.6	0.877778	0.462428
SR-VP_PHAGE_48_20_483	AcrIIA7	CRISPR-Cas			MGV-GENOME-0371010_47	33.8	80	9.3e-08	51.6	0.877778	0.462428
SR-VP_PHAGE_48_20_483	AcrIIA7	CRISPR-Cas			MGV-GENOME-0371084_72	33.8	80	9.3e-08	51.6	0.877778	0.462428
SR-VP_PHAGE_48_20_483	AcrIIA7	CRISPR-Cas			MGV-GENOME-4434902_27	33.8	80	9.3e-08	51.6	0.877778	0.462428
SR-VP_PHAGE_48_20_483	AcrIIA7	CRISPR-Cas			uvig_121301_80	33.8	80	9.3e-08	51.6	0.877778	0.462428
SR-VP_PHAGE_48_20_483	AcrIIA7	CRISPR-Cas			uvig_142202_88	33.8	80	9.3e-08	51.6	0.877778	0.462428
SR-VP_PHAGE_48_20_483	AcrIIA7	CRISPR-Cas			uvig_160685_23	33.8	80	9.3e-08	51.6	0.877778	0.462428
SR-VP_PHAGE_48_20_483	AcrIIA7	CRISPR-Cas			uvig_233320_38	33.8	80	9.3e-08	51.6	0.877778	0.462428
SR-VP_PHAGE_48_20_483	AcrIIA7	CRISPR-Cas			uvig_239801_105	33.8	80	9.3e-08	51.6	0.877778	0.462428
SR-VP_PHAGE_48_20_483	AcrIIA7	CRISPR-Cas			uvig_318330_107	33.8	80	9.3e-08	51.6	0.877778	0.462428
SR-VP_PHAGE_48_20_483	AcrIIA7	CRISPR-Cas			uvig_318786_1	33.8	80	9.3e-08	51.6	0.877778	0.833333
SR-VP_PHAGE_48_20_483	AcrIIA7	CRISPR-Cas			uvig_318929_22	33.8	80	9.3e-08	51.6	0.877778	0.462428
SR-VP_PHAGE_48_20_483	AcrIIA7	CRISPR-Cas			uvig_319151_38	33.8	80	9.3e-08	51.6	0.877778	0.462428
SR-VP_PHAGE_48_20_483	AcrIIA7	CRISPR-Cas			uvig_386710_63	33.8	80	9.3e-08	51.6	0.877778	0.462428
SR-VP_PHAGE_48_20_483	AcrIIA7	CRISPR-Cas			uvig_394654_116	33.8	80	9.3e-08	51.6	0.877778	0.462428
SR-VP_PHAGE_48_20_483	AcrIIA7	CRISPR-Cas			uvig_395169_45	33.8	80	9.3e-08	51.6	0.877778	0.462428
SR-VP_PHAGE_48_20_483	AcrIIA7	CRISPR-Cas			WP_077264846.1	33.8	80	9.3e-08	51.6	0.877778	0.462428
SR-VP_PHAGE_48_20_483	AcrIIA7	CRISPR-Cas			WP_223366914.1	33.8	80	9.3e-08	51.6	0.877778	0.462428
SR-VP_PHAGE_48_20_483	AcrIIA7	CRISPR-Cas			WP_227630874.1	33.8	80	1.2e-07	51.2	0.877778	0.462428
SR-VP_PHAGE_48_20_483	AcrIIA7	CRISPR-Cas			IMGVR_UViG_3300011185_000013|3300011185|Ga0136597_100036717	33.7	86	1.9e-08	53.9	0.866667	0.511905
SR-VP_PHAGE_48_20_483	AcrIIA7	CRISPR-Cas			IMGVR_UViG_3300011187_000066|3300011187|Ga0136596_100039719	33.7	86	1.9e-08	53.9	0.866667	0.511905
SR-VP_PHAGE_48_20_483	AcrIIA7	CRISPR-Cas			IMGVR_UViG_3300011189_000299|3300011189|Ga0136558_10029838	33.7	86	1.9e-08	53.9	0.866667	0.977273
SR-VP_PHAGE_48_20_483	AcrIIA7	CRISPR-Cas			IMGVR_UViG_3300012170_000009|3300012170|Ga0136598_100025219	33.7	86	1.9e-08	53.9	0.866667	0.491429
SR-VP_PHAGE_48_20_483	AcrIIA7	CRISPR-Cas			IMGVR_UViG_3300012182_000039|3300012182|Ga0136556_10008675	33.7	86	2.4e-08	53.5	0.866667	0.491429
SR-VP_PHAGE_48_20_483	AcrIIA7	CRISPR-Cas			IMGVR_UViG_3300012270_000201|3300012270|Ga0136604_10038185	33.7	86	1.9e-08	53.9	0.866667	0.671875
SR-VP_PHAGE_48_20_483	AcrIIA7	CRISPR-Cas			IMGVR_UViG_3300020036_002120|3300020036|Ga0206648_100194613	33.7	89	7.1e-08	52	0.877778	0.956989
SR-VP_PHAGE_48_20_483	AcrIIA7	CRISPR-Cas			IMGVR_UViG_3300020046_001063|3300020046|Ga0206646_10021287	33.7	89	7.1e-08	52	0.877778	0.956989
SR-VP_PHAGE_48_20_483	AcrIIA7	CRISPR-Cas			IMGVR_UViG_3300020049_002664|3300020049|Ga0206652_100034421	33.7	89	7.1e-08	52	0.877778	0.956989
SR-VP_PHAGE_48_20_483	AcrIIA7	CRISPR-Cas			IMGVR_UViG_3300020050_005109|3300020050|Ga0206642_100087820	33.7	89	7.1e-08	52	0.877778	0.956989
SR-VP_PHAGE_48_20_483	AcrIIA7	CRISPR-Cas			IMGVR_UViG_3300028371_000012|3300028371|Ga0306908_100024713	33.7	86	1.9e-08	53.9	0.866667	0.511905
SR-VP_PHAGE_48_20_483	AcrIIA7	CRISPR-Cas			IMGVR_UViG_3300028374_000024|3300028374|Ga0306906_100010821	33.7	86	1.9e-08	53.9	0.866667	0.511905
SR-VP_PHAGE_48_20_483	AcrIIA7	CRISPR-Cas			IMGVR_UViG_3300028376_000067|3300028376|Ga0306912_100080914	33.7	86	1.9e-08	53.9	0.866667	0.491429
SR-VP_PHAGE_48_20_483	AcrIIA7	CRISPR-Cas			IMGVR_UViG_3300028415_000028|3300028415|Ga0306867_100047920	33.7	86	2.4e-08	53.5	0.866667	0.491429
SR-VP_PHAGE_48_20_483	AcrIIA7	CRISPR-Cas			IMGVR_UViG_3300035034_002443|3300035034|Ga0374946_239904_7_471	33.7	86	1.9e-08	53.9	0.866667	0.558442
SR-VP_PHAGE_48_20_483	AcrIIA7	CRISPR-Cas			IMGVR_UViG_3300001605_004281|3300001605|Draft_100261586	33.6	107	9.3e-08	51.6	0.877778	1
SR-VP_PHAGE_48_20_483	AcrIIA7	CRISPR-Cas			IMGVR_UViG_3300002856_000115|3300002856|draft_115211005	33.6	107	9.3e-08	51.6	0.877778	1
SR-VP_PHAGE_48_20_483	AcrIIA7	CRISPR-Cas			IMGVR_UViG_3300002857_000065|3300002857|draft_115378265	33.6	107	9.3e-08	51.6	0.877778	1
SR-VP_PHAGE_48_20_483	AcrIIA7	CRISPR-Cas			IMGVR_UViG_2839936318_000005|2839936318|2839936939	33.3	90	1.2e-07	51.2	0.866667	1
SR-VP_PHAGE_48_20_483	AcrIIA7	CRISPR-Cas			IMGVR_UViG_3300011777_000022|3300011777|Ga0122269_100011122	33.3	87	6e-07	48.9	0.877778	0.583893
SR-VP_PHAGE_48_20_483	AcrIIA7	CRISPR-Cas			IMGVR_UViG_3300017987_000004|3300017987|Ga0180431_1000002781	33.3	99	3.8e-09	56.2	0.855556	0.979381
SR-VP_PHAGE_48_20_483	AcrIIA7	CRISPR-Cas			IMGVR_UViG_3300017989_000054|3300017989|Ga0180432_1000003566	33.3	99	3.8e-09	56.2	0.855556	0.979381
SR-VP_PHAGE_48_20_483	AcrIIA7	CRISPR-Cas			IMGVR_UViG_3300022695_000042|3300022695|Ga0248673_1031625	33.3	96	2.1e-07	50.4	0.877778	1
SR-VP_PHAGE_48_20_483	AcrIIA7	CRISPR-Cas			IMGVR_UViG_3300022697_000119|3300022697|Ga0248672_10091611	33.3	96	2.1e-07	50.4	0.877778	1
SR-VP_PHAGE_48_20_483	AcrIIA7	CRISPR-Cas			IMGVR_UViG_3300029258_005404|3300029258|Ga0309772_1000049155	33.3	99	3.8e-09	56.2	0.855556	0.979381
SR-VP_PHAGE_48_20_483	AcrIIA7	CRISPR-Cas			IMGVR_UViG_3300029267_005544|3300029267|Ga0310068_100004342	33.3	99	3.8e-09	56.2	0.855556	0.979381
SR-VP_PHAGE_48_20_483	AcrIIA7	CRISPR-Cas			IMGVR_UViG_3300032212_000084|3300032212|Ga0316207_1000107728	33.3	87	2.9e-09	56.6	0.877778	0.639706
SR-VP_PHAGE_48_20_483	AcrIIA7	CRISPR-Cas			IMGVR_UViG_2734481908_000002|2734481908|2734529635	33	97	3.5e-07	49.7	0.877778	1
SR-VP_PHAGE_48_20_483	AcrIIA7	CRISPR-Cas			IMGVR_UViG_3300005461_000044|3300005461|Ga0073906_100155041	33	91	4.9e-09	55.8	0.866667	0.98913
SR-VP_PHAGE_48_20_483	AcrIIA7	CRISPR-Cas			IMGVR_UViG_3300016665_000337|3300016665|Ga0186805_10026336	33	91	1.7e-06	47.4	0.866667	0.90099
SR-VP_PHAGE_48_20_483	AcrIIA7	CRISPR-Cas			IMGVR_UViG_3300027374_000015|3300027374|Ga0209694_100094443	33	91	4.9e-09	55.8	0.866667	0.98913
SR-VP_PHAGE_48_20_483	AcrIIA7	CRISPR-Cas			IMGVR_UViG_3300027542_000326|3300027542|Ga0209064_100142513	33	91	4.9e-09	55.8	0.866667	0.98913
SR-VP_PHAGE_48_20_483	AcrIIA7	CRISPR-Cas			IMGVR_UViG_3300033145_001307|3300033145|Ga0366840_10249237	33	91	6.6e-06	45.4	0.788889	0.551948
SR-VP_PHAGE_48_20_483	AcrIIA7	CRISPR-Cas			IMGVR_UViG_3300045988_137065|3300045988|Ga0495776_016674_86530_87075	32.9	82	1.2e-07	51.2	0.9	0.453039
SR-VP_PHAGE_48_20_483	AcrIIA7	CRISPR-Cas			IMGVR_UViG_3300045988_141743|3300045988|Ga0495776_141143_20515_21060	32.9	82	1.2e-07	51.2	0.9	0.453039
SR-VP_PHAGE_48_20_483	AcrIIA7	CRISPR-Cas			IMGVR_UViG_3300045988_142261|3300045988|Ga0495776_074449_103416_103961	32.9	82	1.2e-07	51.2	0.9	0.453039
SR-VP_PHAGE_48_20_483	AcrIIA7	CRISPR-Cas			MGV-GENOME-0369718_108	32.9	82	1.2e-07	51.2	0.9	0.453039
SR-VP_PHAGE_48_20_483	AcrIIA7	CRISPR-Cas			MGV-GENOME-0369874_20	32.9	82	1.2e-07	51.2	0.9	0.453039
SR-VP_PHAGE_48_20_483	AcrIIA7	CRISPR-Cas			MGV-GENOME-0369951_89	32.9	82	1.2e-07	51.2	0.9	0.453039
SR-VP_PHAGE_48_20_483	AcrIIA7	CRISPR-Cas			MGYG000256034_00190	32.9	82	1.2e-07	51.2	0.9	0.453039
SR-VP_PHAGE_48_20_483	AcrIIA7	CRISPR-Cas			uvig_314649_102	32.9	82	1.2e-07	51.2	0.9	0.453039
SR-VP_PHAGE_48_20_483	AcrIIA7	CRISPR-Cas			uvig_317653_87	32.9	82	1.2e-07	51.2	0.9	0.453039
SR-VP_PHAGE_48_20_483	AcrIIA7	CRISPR-Cas			uvig_318940_89	32.9	82	1.2e-07	51.2	0.9	0.453039
SR-VP_PHAGE_48_20_483	AcrIIA7	CRISPR-Cas			uvig_319300_107	32.9	82	1.2e-07	51.2	0.9	0.453039
SR-VP_PHAGE_48_20_483	AcrIIA7	CRISPR-Cas			WP_080842438.1	32.9	82	9.3e-08	51.6	0.9	0.473988
SR-VP_PHAGE_48_20_483	AcrIIA7	CRISPR-Cas			WP_224977342.1	32.9	82	1.2e-07	51.2	0.9	0.453039
SR-VP_PHAGE_48_20_483	AcrIIA7	CRISPR-Cas			IMGVR_UViG_3300003844_000001|3300003844|Ga0056914_1000018929	32.7	101	3.2e-08	53.1	0.866667	0.545977
SR-VP_PHAGE_48_20_483	AcrIIA7	CRISPR-Cas			IMGVR_UViG_3300026516_000001|3300026516|Ga0209573_100066953	32.7	101	3.2e-08	53.1	0.866667	0.545977
SR-VP_PHAGE_48_20_483	AcrIIA7	CRISPR-Cas			IMGVR_UViG_3300044537_000078|3300044537|Ga0455766_000773_2_346	32.6	89	2.4e-08	53.5	0.877778	0.780702
SR-VP_PHAGE_48_20_483	AcrIIA7	CRISPR-Cas			IMGVR_UViG_3300043803_001168|3300043803|Ga0453732_0010025_9580_9930	32.4	105	1.1e-08	54.7	0.911111	0.853448
SR-VP_PHAGE_48_20_483	AcrIIA7	CRISPR-Cas			IMGVR_UViG_3300044608_001664|3300044608|Ga0453734_0000185_57702_58052	32.4	105	1.1e-08	54.7	0.911111	0.853448
SR-VP_PHAGE_48_20_483	AcrIIA7	CRISPR-Cas			IMGVR_UViG_3300044615_001108|3300044615|Ga0453755_0002075_5907_6257	32.4	105	1.1e-08	54.7	0.911111	0.853448
SR-VP_PHAGE_48_20_483	AcrIIA7	CRISPR-Cas			IMGVR_UViG_3300044636_000627|3300044636|Ga0453707_0000127_11876_12226	32.4	105	1.1e-08	54.7	0.911111	0.853448
SR-VP_PHAGE_48_20_483	AcrIIA7	CRISPR-Cas			IMGVR_UViG_3300011651_000016|3300011651|Ga0120825_10003084	31.7	82	2.7e-07	50.1	0.9	0.433862
SR-VP_PHAGE_48_20_483	AcrIIA7	CRISPR-Cas			IMGVR_UViG_2571042468_000008|2571042468|2572639023	31.5	89	9.3e-08	51.6	0.877778	1
SR-VP_PHAGE_48_20_483	AcrIIA7	CRISPR-Cas			IMGVR_UViG_2574180202_000005|2574180202|2575961296	31.5	89	9.3e-08	51.6	0.877778	1
SR-VP_PHAGE_48_20_483	AcrIIA7	CRISPR-Cas			IMGVR_UViG_2630968393_000004|2630968393|2631622102	31.5	89	9.3e-08	51.6	0.877778	0.640288
SR-VP_PHAGE_48_20_483	AcrIIA7	CRISPR-Cas			IMGVR_UViG_2630968466_000001|2630968466|2631918289	31.5	89	9.3e-08	51.6	0.877778	0.640288
SR-VP_PHAGE_48_20_483	AcrIIA7	CRISPR-Cas			IMGVR_UViG_2667527200_000003|2667527200|2667532256	31.5	89	9.3e-08	51.6	0.877778	0.640288
SR-VP_PHAGE_48_20_483	AcrIIA7	CRISPR-Cas			IMGVR_UViG_2700989527_000003|2700989527|2703079285	31.5	89	9.3e-08	51.6	0.877778	0.640288
SR-VP_PHAGE_48_20_483	AcrIIA7	CRISPR-Cas			IMGVR_UViG_2744054770_000001|2744054770|2745583510	31.5	89	9.3e-08	51.6	0.877778	0.640288
SR-VP_PHAGE_48_20_483	AcrIIA7	CRISPR-Cas			IMGVR_UViG_2811995058_000002|2811995058|2812990281	31.5	89	9.3e-08	51.6	0.877778	0.640288
SR-VP_PHAGE_48_20_483	AcrIIA7	CRISPR-Cas			IMGVR_UViG_2860543226_000003|2860543226|2860545388	31.5	89	9.3e-08	51.6	0.877778	0.654412
SR-VP_PHAGE_48_20_483	AcrIIA7	CRISPR-Cas			IMGVR_UViG_2860566639_000002|2860566639|2860568765	31.5	89	9.3e-08	51.6	0.877778	0.644928
SR-VP_PHAGE_48_20_483	AcrIIA7	CRISPR-Cas			IMGVR_UViG_2912364199_000004|2912364199|2912365202	31.5	89	9.3e-08	51.6	0.877778	0.654412
SR-VP_PHAGE_48_20_483	AcrIIA7	CRISPR-Cas			IMGVR_UViG_2922794270_000001|2922794270|2922794814	31.5	89	9.3e-08	51.6	0.877778	0.640288
SR-VP_PHAGE_48_20_483	AcrIIA7	CRISPR-Cas			IMGVR_UViG_2928440306_000002|2928440306|2928443075	31.5	89	9.3e-08	51.6	0.877778	0.644928
SR-VP_PHAGE_48_20_483	AcrIIA7	CRISPR-Cas			IMGVR_UViG_2928447513_000002|2928447513|2928450542	31.5	89	9.3e-08	51.6	0.877778	0.640288
SR-VP_PHAGE_48_20_483	AcrIIA7	CRISPR-Cas			IMGVR_UViG_2928483767_000001|2928483767|2928486810	31.5	89	9.3e-08	51.6	0.877778	0.640288
SR-VP_PHAGE_48_20_483	AcrIIA7	CRISPR-Cas			IMGVR_UViG_2928600633_000002|2928600633|2928603587	31.5	89	9.3e-08	51.6	0.877778	0.640288
SR-VP_PHAGE_48_20_483	AcrIIA7	CRISPR-Cas			IMGVR_UViG_2928604367_000002|2928604367|2928607392	31.5	89	9.3e-08	51.6	0.877778	0.640288
SR-VP_PHAGE_48_20_483	AcrIIA7	CRISPR-Cas			IMGVR_UViG_2928607992_000003|2928607992|2928610986	31.5	89	9.3e-08	51.6	0.877778	0.640288
SR-VP_PHAGE_48_20_483	AcrIIA7	CRISPR-Cas			IMGVR_UViG_2928618325_000005|2928618325|2928620958	31.5	89	9.3e-08	51.6	0.877778	0.640288
SR-VP_PHAGE_48_20_483	AcrIIA7	CRISPR-Cas			IMGVR_UViG_2928629270_000007|2928629270|2928631059	31.5	89	9.3e-08	51.6	0.877778	0.640288
SR-VP_PHAGE_48_20_483	AcrIIA7	CRISPR-Cas			IMGVR_UViG_2937240012_000006|2937240012|2937242314	31.5	89	9.3e-08	51.6	0.877778	0.640288
SR-VP_PHAGE_48_20_483	AcrIIA7	CRISPR-Cas			IMGVR_UViG_2937279706_000003|2937279706|2937281117	31.5	89	9.3e-08	51.6	0.877778	0.640288
SR-VP_PHAGE_48_20_483	AcrIIA7	CRISPR-Cas			IMGVR_UViG_3300045988_051881|3300045988|Ga0495776_126604_2202_2621	31.5	89	9.3e-08	51.6	0.877778	0.640288
SR-VP_PHAGE_48_20_483	AcrIIA7	CRISPR-Cas			IMGVR_UViG_3300045988_108250|3300045988|Ga0495776_023473_22442_22852	31.5	89	9.3e-08	51.6	0.877778	0.654412
SR-VP_PHAGE_48_20_483	AcrIIA7	CRISPR-Cas			MGV-GENOME-0170345_21	31.5	89	9.3e-08	51.6	0.877778	0.640288
SR-VP_PHAGE_48_20_483	AcrIIA7	CRISPR-Cas			MGV-GENOME-4401664_5	31.5	89	9.3e-08	51.6	0.877778	0.640288
SR-VP_PHAGE_48_20_483	AcrIIA7	CRISPR-Cas			MGYG000144557_01322	31.5	89	9.3e-08	51.6	0.877778	0.640288
SR-VP_PHAGE_48_20_483	AcrIIA7	CRISPR-Cas			uvig_419642_5	31.5	89	9.3e-08	51.6	0.877778	0.640288
SR-VP_PHAGE_48_20_483	AcrIIA7	CRISPR-Cas			WP_021732633.1	31.5	89	9.3e-08	51.6	0.877778	1
SR-VP_PHAGE_48_20_483	AcrIIA7	CRISPR-Cas			WP_196779190.1	31.5	89	9.3e-08	51.6	0.877778	0.640288
SR-VP_PHAGE_48_20_483	AcrIIA7	CRISPR-Cas			IMGVR_UViG_3300023291_000195|3300023291|Ga0256703_102366356	30.7	88	1e-06	48.1	0.866667	0.633094
SR-VP_PHAGE_48_20_483	AcrIIA7	CRISPR-Cas			WP_217011762.1	30.7	88	1e-06	48.1	0.866667	0.956522
SR-VP_PHAGE_48_20_483	AcrIIA7	CRISPR-Cas			IMGVR_UViG_3300044537_000257|3300044537|Ga0455766_000196_16732_17082	30.3	89	3.5e-07	49.7	0.877778	0.767241
SR-VP_PHAGE_48_20_483	AcrIIA7	CRISPR-Cas			IMGVR_UViG_3300044542_000224|3300044542|Ga0455767_000610_25897_26247	30.3	89	3.5e-07	49.7	0.877778	0.767241
SR-VP_PHAGE_48_20_483	AcrIIA7	CRISPR-Cas			uvig_389387_30	28.7	101	6e-07	48.9	0.877778	0.99
SR-VP_PHAGE_48_20_483	AcrIIA7	CRISPR-Cas			IMGVR_UViG_3300023197_000106|3300023197|Ga0256680_10018379	27.6	105	8.7e-06	45.1	0.944444	0.581006
SR-VP_PHAGE_48_23_A_136	AcrIIA7	CRISPR-Cas			IMGVR_UViG_3300033066_002135|3300033066|Ga0364482_1035131	49.4	83	4.9e-17	82.4	0.877778	0.97561
SR-VP_PHAGE_48_23_A_136	AcrIIA7	CRISPR-Cas			IMGVR_UViG_3300030365_000218|3300030365|Ga0245220_10000617	41.9	86	1.5e-10	60.8	0.877778	0.563758
SR-VP_PHAGE_48_23_A_136	AcrIIA7	CRISPR-Cas			IMGVR_UViG_3300033174_000045|3300033174|Ga0334882_10033268	41.9	86	2e-10	60.5	0.877778	1
SR-VP_PHAGE_48_23_A_136	AcrIIA7	CRISPR-Cas			IMGVR_UViG_3300042974_000004|3300042974|Ga0455830_001_21632_21901	41.9	86	2e-10	60.5	0.877778	0.94382
SR-VP_PHAGE_48_23_A_136	AcrIIA7	CRISPR-Cas			IMGVR_UViG_3300043958_000202|3300043958|Ga0455780_00163_41848_42117	41.9	86	2e-10	60.5	0.877778	0.94382
SR-VP_PHAGE_48_23_A_136	AcrIIA7	CRISPR-Cas			IMGVR_UViG_3300044545_000136|3300044545|Ga0455781_000002_539892_540161	41.9	86	2e-10	60.5	0.877778	0.94382
SR-VP_PHAGE_48_23_A_136	AcrIIA7	CRISPR-Cas			IMGVR_UViG_3300044548_000202|3300044548|Ga0455782_000001_539892_540161	41.9	86	2e-10	60.5	0.877778	0.94382
SR-VP_PHAGE_48_23_A_136	AcrIIA7	CRISPR-Cas			IMGVR_UViG_3300044549_000084|3300044549|Ga0455783_00430_21633_21902	41.9	86	2e-10	60.5	0.877778	0.94382
SR-VP_PHAGE_48_23_A_136	AcrIIA7	CRISPR-Cas			IMGVR_UViG_3300044550_000076|3300044550|Ga0455784_00333_21633_21902	41.9	86	2e-10	60.5	0.877778	0.94382
SR-VP_PHAGE_48_23_A_136	AcrIIA7	CRISPR-Cas			IMGVR_UViG_3300044551_000044|3300044551|Ga0455787_00458_21633_21902	41.9	86	2e-10	60.5	0.877778	0.94382
SR-VP_PHAGE_48_23_A_136	AcrIIA7	CRISPR-Cas			IMGVR_UViG_3300045592_000047|3300045592|Ga0455785_00323_21633_21902	41.9	86	2e-10	60.5	0.877778	0.94382
SR-VP_PHAGE_48_23_A_136	AcrIIA7	CRISPR-Cas			IMGVR_UViG_3300045593_000043|3300045593|Ga0455786_00289_21633_21902	41.9	86	2e-10	60.5	0.877778	0.94382
SR-VP_PHAGE_48_23_A_136	AcrIIA7	CRISPR-Cas			IMGVR_UViG_3300045988_064519|3300045988|Ga0495776_129029_2250_2699	41.9	86	4.4e-10	59.3	0.877778	0.563758
SR-VP_PHAGE_48_23_A_136	AcrIIA7	CRISPR-Cas			IMGVR_UViG_3300045988_075119|3300045988|Ga0495776_155155_22527_22976	41.9	86	1.5e-10	60.8	0.877778	0.563758
SR-VP_PHAGE_48_23_A_136	AcrIIA7	CRISPR-Cas			IMGVR_UViG_3300045988_085205|3300045988|Ga0495776_188230_17196_17645	41.9	86	1.5e-10	60.8	0.877778	0.563758
SR-VP_PHAGE_48_23_A_136	AcrIIA7	CRISPR-Cas			IMGVR_UViG_3300045988_092940|3300045988|Ga0495776_033253_28622_29071	41.9	86	4.4e-10	59.3	0.877778	0.563758
SR-VP_PHAGE_48_23_A_136	AcrIIA7	CRISPR-Cas			IMGVR_UViG_3300045988_093288|3300045988|Ga0495776_163465_22527_22976	41.9	86	1.5e-10	60.8	0.877778	0.563758
SR-VP_PHAGE_48_23_A_136	AcrIIA7	CRISPR-Cas			IMGVR_UViG_3300045988_164571|3300045988|Ga0495776_085915_1347_1796	41.9	86	1.5e-10	60.8	0.877778	0.563758
SR-VP_PHAGE_48_23_A_136	AcrIIA7	CRISPR-Cas			IMGVR_UViG_3300045988_184603|3300045988|Ga0495776_173784_21695_22144	41.9	86	1.5e-10	60.8	0.877778	0.563758
SR-VP_PHAGE_48_23_A_136	AcrIIA7	CRISPR-Cas			MGV-GENOME-0190539_5	41.9	86	4.4e-10	59.3	0.877778	0.563758
SR-VP_PHAGE_48_23_A_136	AcrIIA7	CRISPR-Cas			MGV-GENOME-0195082_44	41.9	86	1.5e-10	60.8	0.877778	0.563758
SR-VP_PHAGE_48_23_A_136	AcrIIA7	CRISPR-Cas			MGV-GENOME-0218658_45	41.9	86	4.4e-10	59.3	0.877778	0.563758
SR-VP_PHAGE_48_23_A_136	AcrIIA7	CRISPR-Cas			MGV-GENOME-0260733_3	41.9	86	1.5e-10	60.8	0.877778	0.563758
SR-VP_PHAGE_48_23_A_136	AcrIIA7	CRISPR-Cas			MGV-GENOME-0349173_26	41.9	86	1.5e-10	60.8	0.877778	0.563758
SR-VP_PHAGE_48_23_A_136	AcrIIA7	CRISPR-Cas			MGV-GENOME-0372353_22	41.9	86	1.5e-10	60.8	0.877778	0.563758
SR-VP_PHAGE_48_23_A_136	AcrIIA7	CRISPR-Cas			uvig_137755_17	41.9	86	1.5e-10	60.8	0.877778	0.563758
SR-VP_PHAGE_48_23_A_136	AcrIIA7	CRISPR-Cas			uvig_155212_46	41.9	86	1.5e-10	60.8	0.877778	0.563758
SR-VP_PHAGE_48_23_A_136	AcrIIA7	CRISPR-Cas			uvig_192428_6	41.9	86	1.5e-10	60.8	0.877778	0.563758
SR-VP_PHAGE_48_23_A_136	AcrIIA7	CRISPR-Cas			uvig_30401_45	41.9	86	4.4e-10	59.3	0.877778	0.563758
SR-VP_PHAGE_48_23_A_136	AcrIIA7	CRISPR-Cas			uvig_309020_22	41.9	86	1.5e-10	60.8	0.877778	0.563758
SR-VP_PHAGE_48_23_A_136	AcrIIA7	CRISPR-Cas			uvig_309397_5	41.9	86	1.5e-10	60.8	0.877778	0.563758
SR-VP_PHAGE_48_23_A_136	AcrIIA7	CRISPR-Cas			uvig_531016_3	41.9	86	1.5e-10	60.8	0.877778	0.563758
SR-VP_PHAGE_48_23_A_136	AcrIIA7	CRISPR-Cas			uvig_552201_13	41.9	86	1.5e-10	60.8	0.877778	0.563758
SR-VP_PHAGE_48_23_A_136	AcrIIA7	CRISPR-Cas			IMGVR_UViG_3300031867_000424|3300031867|Ga0326511_1000072116	41.7	84	6.9e-11	62	0.877778	0.545455
SR-VP_PHAGE_48_23_A_136	AcrIIA7	CRISPR-Cas			IMGVR_UViG_3300020577_006057|3300020577|Ga0212215_1000022862	40.4	89	1.5e-13	70.9	0.877778	0.946809
SR-VP_PHAGE_48_23_A_136	AcrIIA7	CRISPR-Cas			IMGVR_UViG_3300033065_002080|3300033065|Ga0364479_1034962	40.4	89	1.5e-13	70.9	0.877778	0.946809
SR-VP_PHAGE_48_23_A_136	AcrIIA7	CRISPR-Cas			IMGVR_UViG_3300033070_000127|3300033070|Ga0364486_1099214	40.2	87	1.4e-11	64.3	0.877778	0.537037
SR-VP_PHAGE_48_23_A_136	AcrIIA7	CRISPR-Cas			IMGVR_UViG_3300044719_000032|3300044719|Ga0466971_0000032_10705_11202	40.2	87	5.3e-11	62.4	0.877778	0.527273
SR-VP_PHAGE_48_23_A_136	AcrIIA7	CRISPR-Cas			IMGVR_UViG_3300045049_000096|3300045049|Ga0466959_0000191_14443_14940	40.2	87	5.3e-11	62.4	0.877778	0.527273
SR-VP_PHAGE_48_23_A_136	AcrIIA7	CRISPR-Cas			IMGVR_UViG_3300047174_000019|3300047174|Ga0495343_0000858_7959_8237	40.2	87	8.1e-12	65.1	0.877778	0.945652
SR-VP_PHAGE_48_23_A_136	AcrIIA7	CRISPR-Cas			IMGVR_UViG_3300047330_000004|3300047330|Ga0495346_0006260_4610_4888	40.2	87	8.1e-12	65.1	0.877778	0.945652
SR-VP_PHAGE_48_23_A_136	AcrIIA7	CRISPR-Cas			IMGVR_UViG_3300047335_000025|3300047335|Ga0495353_0000137_44710_44988	40.2	87	8.1e-12	65.1	0.877778	0.945652
SR-VP_PHAGE_48_23_A_136	AcrIIA7	CRISPR-Cas			IMGVR_UViG_3300029288_000610|3300029288|Ga0265297_1000354129	40	95	2.9e-09	56.6	0.9	0.673759
SR-VP_PHAGE_48_23_A_136	AcrIIA7	CRISPR-Cas			IMGVR_UViG_3300036318_000006|3300036318|Ga0377188_00063_28862_29143	40	80	2.6e-10	60.1	0.866667	0.806452
SR-VP_PHAGE_48_23_A_136	AcrIIA7	CRISPR-Cas			IMGVR_UViG_3300043118_000002|3300043118|Ga0484789_00042_9706_9987	40	80	2.6e-10	60.1	0.866667	0.806452
SR-VP_PHAGE_48_23_A_136	AcrIIA7	CRISPR-Cas			uvig_132210_76	39.8	83	8.4e-09	55.1	0.855556	0.482558
SR-VP_PHAGE_48_23_A_136	AcrIIA7	CRISPR-Cas			uvig_242782_28	39.8	83	8.4e-09	55.1	0.855556	0.482558
SR-VP_PHAGE_48_23_A_136	AcrIIA7	CRISPR-Cas			IMGVR_UViG_3300009500_000029|3300009500|Ga0116229_1000322530	39.5	86	1.1e-11	64.7	0.866667	0.966292
SR-VP_PHAGE_48_23_A_136	AcrIIA7	CRISPR-Cas			IMGVR_UViG_3300027860_000010|3300027860|Ga0209611_1000047443	39.5	86	1.1e-11	64.7	0.866667	0.966292
SR-VP_PHAGE_48_23_A_136	AcrIIA7	CRISPR-Cas			MGV-GENOME-0154561_12	39.4	94	9e-11	61.6	0.988889	0.583851
SR-VP_PHAGE_48_23_A_136	AcrIIA7	CRISPR-Cas			uvig_160645_23	39.4	94	9e-11	61.6	0.988889	0.583851
SR-VP_PHAGE_48_23_A_136	AcrIIA7	CRISPR-Cas			MGV-GENOME-0369158_87	39.3	84	6.9e-11	62	0.877778	1
SR-VP_PHAGE_48_23_A_136	AcrIIA7	CRISPR-Cas			uvig_308295_13	39.3	89	6.4e-09	55.5	0.866667	0.597122
SR-VP_PHAGE_48_23_A_136	AcrIIA7	CRISPR-Cas			IMGVR_UViG_3300029030_000067|3300029030|Ga0169673_10046613	39.1	87	9e-11	61.6	0.877778	0.820755
SR-VP_PHAGE_48_23_A_136	AcrIIA7	CRISPR-Cas			IMGVR_UViG_3300029716_000020|3300029716|Ga0245260_100063955	39.1	87	9e-11	61.6	0.877778	0.820755
SR-VP_PHAGE_48_23_A_136	AcrIIA7	CRISPR-Cas			IMGVR_UViG_3300045988_120133|3300045988|Ga0495776_141245_79822_80142	39.1	87	9e-11	61.6	0.877778	0.820755
SR-VP_PHAGE_48_23_A_136	AcrIIA7	CRISPR-Cas			IMGVR_UViG_3300045988_124900|3300045988|Ga0495776_089073_108715_109035	39.1	87	5.3e-11	62.4	0.877778	0.820755
SR-VP_PHAGE_48_23_A_136	AcrIIA7	CRISPR-Cas			IMGVR_UViG_3300045988_131017|3300045988|Ga0495776_159931_155413_155733	39.1	87	1.5e-10	60.8	0.877778	0.820755
SR-VP_PHAGE_48_23_A_136	AcrIIA7	CRISPR-Cas			MGV-GENOME-0370082_136	39.1	87	9e-11	61.6	0.877778	0.820755
SR-VP_PHAGE_48_23_A_136	AcrIIA7	CRISPR-Cas			MGV-GENOME-0374614_167	39.1	87	5.3e-11	62.4	0.877778	0.820755
SR-VP_PHAGE_48_23_A_136	AcrIIA7	CRISPR-Cas			MGV-GENOME-0377980_240	39.1	87	1.5e-10	60.8	0.877778	0.820755
SR-VP_PHAGE_48_23_A_136	AcrIIA7	CRISPR-Cas			MGV-GENOME-0379690_250	39.1	87	1.5e-10	60.8	0.877778	0.820755
SR-VP_PHAGE_48_23_A_136	AcrIIA7	CRISPR-Cas			uvig_103094_13	39.1	87	5.3e-11	62.4	0.877778	0.820755
SR-VP_PHAGE_48_23_A_136	AcrIIA7	CRISPR-Cas			uvig_499191_17	39.1	87	9e-11	61.6	0.877778	0.820755
SR-VP_PHAGE_48_23_A_136	AcrIIA7	CRISPR-Cas			uvig_541633_50	39.1	87	5.3e-11	62.4	0.877778	0.820755
SR-VP_PHAGE_48_23_A_136	AcrIIA7	Thoeris	CLAN031	Thoeris	IMGVR_UViG_3300045988_131017|3300045988|Ga0495776_159931_155413_155733	39.1	87	1.5e-10	60.8	0.877778	0.820755
SR-VP_PHAGE_48_23_A_136	AcrIIA7	Thoeris	CLAN031	Thoeris	MGV-GENOME-0374614_167	39.1	87	5.3e-11	62.4	0.877778	0.820755
SR-VP_PHAGE_48_23_A_136	AcrIIA7	Thoeris	CLAN031	Thoeris	MGV-GENOME-0377980_240	39.1	87	1.5e-10	60.8	0.877778	0.820755
SR-VP_PHAGE_48_23_A_136	AcrIIA7	Thoeris	CLAN031	Thoeris	uvig_103094_13	39.1	87	5.3e-11	62.4	0.877778	0.820755
SR-VP_PHAGE_48_23_A_136	APIS029	CRISPR-Cas			IMGVR_UViG_3300045988_131017|3300045988|Ga0495776_159931_155413_155733	39.1	87	1.5e-10	60.8	0.877778	0.820755
SR-VP_PHAGE_48_23_A_136	APIS029	CRISPR-Cas			MGV-GENOME-0374614_167	39.1	87	5.3e-11	62.4	0.877778	0.813084
SR-VP_PHAGE_48_23_A_136	APIS029	CRISPR-Cas			MGV-GENOME-0377980_240	39.1	87	1.5e-10	60.8	0.877778	0.813084
SR-VP_PHAGE_48_23_A_136	APIS029	CRISPR-Cas			uvig_103094_13	39.1	87	5.3e-11	62.4	0.877778	0.820755
SR-VP_PHAGE_48_23_A_136	APIS029	Thoeris	CLAN031	Thoeris	IMGVR_UViG_3300045988_131017|3300045988|Ga0495776_159931_155413_155733	39.1	87	1.5e-10	60.8	0.877778	0.820755
SR-VP_PHAGE_48_23_A_136	APIS029	Thoeris	CLAN031	Thoeris	MGV-GENOME-0374614_167	39.1	87	5.3e-11	62.4	0.877778	0.813084
SR-VP_PHAGE_48_23_A_136	APIS029	Thoeris	CLAN031	Thoeris	MGV-GENOME-0377980_240	39.1	87	1.5e-10	60.8	0.877778	0.813084
SR-VP_PHAGE_48_23_A_136	APIS029	Thoeris	CLAN031	Thoeris	uvig_103094_13	39.1	87	5.3e-11	62.4	0.877778	0.820755
SR-VP_PHAGE_48_23_A_136	AcrIIA7	CRISPR-Cas			uvig_436976_10	38.9	90	1.1e-08	54.7	0.877778	0.563758
SR-VP_PHAGE_48_23_A_136	AcrIIA7	CRISPR-Cas			IMGVR_UViG_3300032167_002381|3300032167|Ga0224413_100875437	38.8	85	1.5e-10	60.8	0.888889	0.431472
SR-VP_PHAGE_48_23_A_136	APIS079		CLAN031	Thoeris	IMGVR_UViG_2916216219_000002|2916216219|2916217846	38.8	85	6.4e-09	55.5	0.866667	0.53125
SR-VP_PHAGE_48_23_A_136	APIS079		CLAN031	Thoeris	IMGVR_UViG_3300044551_000122|3300044551|Ga0455787_00272_16383_16865	38.8	85	6.4e-09	55.5	0.866667	0.53125
SR-VP_PHAGE_48_23_A_136	AcrIIA7	CRISPR-Cas			uvig_474891_42	38.7	93	9.9e-10	58.2	0.866667	0.537572
SR-VP_PHAGE_48_23_A_136	AcrIIA7	CRISPR-Cas			WP_207169220.1	38.7	93	1.3e-09	57.8	0.866667	0.649635
SR-VP_PHAGE_48_23_A_136	AcrIIA7	CRISPR-Cas			IMGVR_UViG_2816332395_000004|2816332395|2817794528	38.6	88	1.1e-11	64.7	0.888889	0.988764
SR-VP_PHAGE_48_23_A_136	AcrIIA7	CRISPR-Cas			IMGVR_UViG_3300022745_000505|3300022745|Ga0228698_10021175	38.6	83	1.4e-08	54.3	0.866667	0.988095
SR-VP_PHAGE_48_23_A_136	AcrIIA7	CRISPR-Cas			IMGVR_UViG_3300044628_000945|3300044628|Ga0453696_0007503_6207_6698	38.6	88	9e-11	61.6	0.866667	0.539877
SR-VP_PHAGE_48_23_A_136	APIS029	Thoeris	CLAN031	Thoeris	uvig_216544_24	38.6	88	3.8e-09	56.2	0.877778	1
SR-VP_PHAGE_48_23_A_136	AcrIIA7	CRISPR-Cas			IMGVR_UViG_2671180077_000001|2671180077|2671453364	38.4	86	5.3e-11	62.4	0.866667	0.934783
SR-VP_PHAGE_48_23_A_136	AcrIIA7	CRISPR-Cas			IMGVR_UViG_2537561634_000007|2537561634|2538037965	38.3	81	2.2e-09	57	0.866667	0.94186
SR-VP_PHAGE_48_23_A_136	AcrIIA7	CRISPR-Cas			IMGVR_UViG_2936514734_000001|2936514734|2936515071	38.2	89	2.4e-11	63.5	0.866667	0.988889
SR-VP_PHAGE_48_23_A_136	AcrIIA7	CRISPR-Cas			IMGVR_UViG_3300029021_000056|3300029021|Ga0169710_1027976	38.1	84	8.4e-09	55.1	0.877778	0.54902
SR-VP_PHAGE_48_23_A_136	AcrIIA7	CRISPR-Cas			IMGVR_UViG_3300029571_000312|3300029571|Ga0244922_100098128	38.1	84	2.2e-09	57	0.877778	0.563758
SR-VP_PHAGE_48_23_A_136	AcrIIA7	CRISPR-Cas			IMGVR_UViG_3300045988_137067|3300045988|Ga0495776_146987_33979_34467	38.1	84	2.2e-09	57	0.877778	0.518519
SR-VP_PHAGE_48_23_A_136	AcrIIA7	CRISPR-Cas			IMGVR_UViG_3300045988_148038|3300045988|Ga0495776_103210_17982_18470	38.1	84	2.2e-09	57	0.877778	0.518519
SR-VP_PHAGE_48_23_A_136	AcrIIA7	CRISPR-Cas			IMGVR_UViG_3300045988_166716|3300045988|Ga0495776_054506_12410_12898	38.1	84	2.2e-09	57	0.877778	0.518519
SR-VP_PHAGE_48_23_A_136	AcrIIA7	CRISPR-Cas			IMGVR_UViG_3300045988_168895|3300045988|Ga0495776_169105_15265_15735	38.1	84	2.2e-09	57	0.877778	0.538462
SR-VP_PHAGE_48_23_A_136	AcrIIA7	CRISPR-Cas			MGV-GENOME-0198541_18	38.1	84	8.4e-09	55.1	0.877778	0.54902
SR-VP_PHAGE_48_23_A_136	AcrIIA7	CRISPR-Cas			MGV-GENOME-0242115_29	38.1	84	2.2e-09	57	0.877778	0.563758
SR-VP_PHAGE_48_23_A_136	AcrIIA7	CRISPR-Cas			MGV-GENOME-0323491_46	38.1	84	2.2e-09	57	0.877778	0.563758
SR-VP_PHAGE_48_23_A_136	AcrIIA7	CRISPR-Cas			MGV-GENOME-0333475_24	38.1	84	2.2e-09	57	0.877778	0.563758
SR-VP_PHAGE_48_23_A_136	AcrIIA7	CRISPR-Cas			MGV-GENOME-0334751_25	38.1	84	2.2e-09	57	0.877778	0.563758
SR-VP_PHAGE_48_23_A_136	AcrIIA7	CRISPR-Cas			MGV-GENOME-4428855_56	38.1	84	2.2e-09	57	0.877778	0.563758
SR-VP_PHAGE_48_23_A_136	AcrIIA7	CRISPR-Cas			uvig_140611_28	38.1	84	2.2e-09	57	0.877778	0.563758
SR-VP_PHAGE_48_23_A_136	AcrIIA7	CRISPR-Cas			uvig_246107_26	38.1	84	2.2e-09	57	0.877778	0.563758
SR-VP_PHAGE_48_23_A_136	AcrIIA7	CRISPR-Cas			uvig_310322_13	38.1	84	2.2e-09	57	0.877778	0.563758
SR-VP_PHAGE_48_23_A_136	AcrIIA7	CRISPR-Cas			uvig_402693_7	38.1	84	2.6e-10	60.1	0.877778	0.884211
SR-VP_PHAGE_48_23_A_136	AcrIIA7	CRISPR-Cas			uvig_503371_12	38.1	84	8.4e-09	55.1	0.877778	0.54902
SR-VP_PHAGE_48_23_A_136	AcrIIA7	CRISPR-Cas			uvig_67839_59	38.1	84	2.2e-09	57	0.877778	0.563758
SR-VP_PHAGE_48_23_A_136	AcrIIA7	CRISPR-Cas			IMGVR_UViG_3300002180_000258|3300002180|JGI24724J26744_1000503110	38	92	2.9e-09	56.6	0.844444	0.966292
SR-VP_PHAGE_48_23_A_136	AcrIIA7	CRISPR-Cas			IMGVR_UViG_3300027852_000015|3300027852|Ga0209345_1000066926	38	92	2.9e-09	56.6	0.844444	0.966292
SR-VP_PHAGE_48_23_A_136	AcrIIA7	CRISPR-Cas			IMGVR_UViG_3300032093_002594|3300032093|Ga0315902_1001619115	38	92	2.2e-09	57	0.866667	0.531792
SR-VP_PHAGE_48_23_A_136	AcrIIA7	CRISPR-Cas			IMGVR_UViG_3300044641_003617|3300044641|Ga0453727_0000411_32208_32729	38	92	2.2e-09	57	0.866667	0.531792
SR-VP_PHAGE_48_23_A_136	AcrIIA7	CRISPR-Cas			IMGVR_UViG_3300012007_000677|3300012007|Ga0120382_1000047123	37.9	87	3.2e-08	53.1	0.877778	0.669231
SR-VP_PHAGE_48_23_A_136	AcrIIA7	CRISPR-Cas			IMGVR_UViG_3300016471_000324|3300016471|Ga0186767_10982742	37.9	87	5.8e-10	58.9	0.877778	0.537037
SR-VP_PHAGE_48_23_A_136	AcrIIA7	CRISPR-Cas			IMGVR_UViG_3300016652_000116|3300016652|Ga0186765_1044463	37.9	87	4e-11	62.8	0.877778	0.639706
SR-VP_PHAGE_48_23_A_136	AcrIIA7	CRISPR-Cas			IMGVR_UViG_3300016675_000188|3300016675|Ga0186777_10029315	37.9	87	4e-11	62.8	0.877778	0.639706
SR-VP_PHAGE_48_23_A_136	AcrIIA7	CRISPR-Cas			IMGVR_UViG_2881510181_000001|2881510181|2881510256	37.8	90	1.4e-11	64.3	0.877778	1
SR-VP_PHAGE_48_23_A_136	AcrIIA7	CRISPR-Cas			uvig_469753_10	37.8	82	2.2e-09	57	0.855556	0.506173
SR-VP_PHAGE_48_23_A_136	AcrIIA7	CRISPR-Cas			IMGVR_UViG_3300044694_000004|3300044694|Ga0466963_0001765_7113_7619	37.6	93	1.9e-08	53.9	0.877778	0.553571
SR-VP_PHAGE_48_23_A_136	AcrIIA7	CRISPR-Cas			IMGVR_UViG_2554235285_000006|2554235285|2555474831	37.5	96	7.1e-08	52	0.877778	1
SR-VP_PHAGE_48_23_A_136	AcrIIA7	CRISPR-Cas			IMGVR_UViG_2843246524_000005|2843246524|2843251228	37.5	96	7.1e-08	52	0.877778	1
SR-VP_PHAGE_48_23_A_136	AcrIIA7	CRISPR-Cas			IMGVR_UViG_2855314903_000002|2855314903|2855315098	37.5	96	7.1e-08	52	0.877778	1
SR-VP_PHAGE_48_23_A_136	AcrIIA7	CRISPR-Cas			IMGVR_UViG_3300017700_000619|3300017700|Ga0181339_100004245	37.5	96	5.8e-10	58.9	0.866667	0.979592
SR-VP_PHAGE_48_23_A_136	AcrIIA7	CRISPR-Cas			IMGVR_UViG_3300019764_000132|3300019764|Ga0193963_100400710	37.5	96	3.8e-09	56.2	0.844444	0.979592
SR-VP_PHAGE_48_23_A_136	AcrIIA7	CRISPR-Cas			IMGVR_UViG_3300045988_180451|3300045988|Ga0495776_001747_12306_12635	37.5	96	1.4e-08	54.3	0.877778	0.880734
SR-VP_PHAGE_48_23_A_136	AcrIIA7	CRISPR-Cas			IMGVR_UViG_3300045988_181075|3300045988|Ga0495776_101606_109728_110057	37.5	96	1.4e-08	54.3	0.877778	0.880734
SR-VP_PHAGE_48_23_A_136	AcrIIA7	CRISPR-Cas			IMGVR_UViG_3300045988_181188|3300045988|Ga0495776_101671_110451_110843	37.5	96	1.1e-08	54.7	0.877778	0.738462
SR-VP_PHAGE_48_23_A_136	AcrIIA7	CRISPR-Cas			IMGVR_UViG_3300045988_181532|3300045988|Ga0495776_101672_110452_110844	37.5	96	1.1e-08	54.7	0.877778	0.738462
SR-VP_PHAGE_48_23_A_136	AcrIIA7	CRISPR-Cas			IMGVR_UViG_3300045988_181878|3300045988|Ga0495776_001653_85780_86109	37.5	96	1.1e-08	54.7	0.877778	0.880734
SR-VP_PHAGE_48_23_A_136	AcrIIA7	CRISPR-Cas			IMGVR_UViG_3300045988_182184|3300045988|Ga0495776_001903_27286_27615	37.5	96	1.1e-08	54.7	0.877778	0.880734
SR-VP_PHAGE_48_23_A_136	AcrIIA7	CRISPR-Cas			MGV-GENOME-0377245_129	37.5	96	1.4e-08	54.3	0.877778	0.880734
SR-VP_PHAGE_48_23_A_136	AcrIIA7	CRISPR-Cas			MGV-GENOME-0377380_129	37.5	96	1.1e-08	54.7	0.877778	0.880734
SR-VP_PHAGE_48_23_A_136	AcrIIA7	CRISPR-Cas			MGV-GENOME-0377381_129	37.5	96	1.1e-08	54.7	0.877778	0.880734
SR-VP_PHAGE_48_23_A_136	AcrIIA7	CRISPR-Cas			MGV-GENOME-0377462_36	37.5	96	1.1e-08	54.7	0.877778	0.880734
SR-VP_PHAGE_48_23_A_136	AcrIIA7	CRISPR-Cas			MGV-GENOME-0377511_93	37.5	96	1.1e-08	54.7	0.877778	0.880734
SR-VP_PHAGE_48_23_A_136	AcrIIA7	CRISPR-Cas			MGV-GENOME-0377867_10	37.5	96	1.4e-08	54.3	0.877778	0.880734
SR-VP_PHAGE_48_23_A_136	AcrIIA7	CRISPR-Cas			WP_024362657.1	37.5	96	7.1e-08	52	0.877778	1
SR-VP_PHAGE_48_23_A_136	AcrIIA7	CRISPR-Cas			IMGVR_UViG_3300026484_000007|3300026484|Ga0256837_1000001200	37.4	99	7.6e-10	58.5	0.855556	0.497487
SR-VP_PHAGE_48_23_A_136	AcrIIA7	CRISPR-Cas			IMGVR_UViG_3300037780_000066|3300037780|Ga0394790_000424_57494_57946	37.4	91	2.2e-09	57	0.877778	0.606667
SR-VP_PHAGE_48_23_A_136	AcrIIA7	CRISPR-Cas			uvig_107176_27	37.3	83	2.4e-08	53.5	0.866667	0.427835
SR-VP_PHAGE_48_23_A_136	AcrIIA7	CRISPR-Cas			uvig_145354_21	37.3	83	4.9e-09	55.8	0.866667	0.427835
SR-VP_PHAGE_48_23_A_136	AcrIIA7	CRISPR-Cas			IMGVR_UViG_3300031485_000001|3300031485|Ga0325302_11421883	37	100	2.6e-10	60.1	0.877778	0.610063
SR-VP_PHAGE_48_23_A_136	AcrIIA7	CRISPR-Cas			IMGVR_UViG_3300033141_000350|3300033141|Ga0366833_10027722	37	92	5.8e-10	58.9	0.866667	0.550898
SR-VP_PHAGE_48_23_A_136	AcrIIA7	CRISPR-Cas			IMGVR_UViG_3300033148_000652|3300033148|Ga0366832_10772785	37	92	5.8e-10	58.9	0.866667	1
SR-VP_PHAGE_48_23_A_136	AcrIIA7	CRISPR-Cas			IMGVR_UViG_3300037249_000930|3300037249|Ga0392371_0006551_3922_4377	36.9	84	2.9e-09	56.6	0.877778	0.556291
SR-VP_PHAGE_48_23_A_136	AcrIIA7	CRISPR-Cas			uvig_554880_11	36.9	84	2.4e-08	53.5	0.877778	0.988235
SR-VP_PHAGE_48_23_A_136	AcrIIA7	CRISPR-Cas			uvig_563334_23	36.9	84	2.4e-08	53.5	0.877778	0.988235
SR-VP_PHAGE_48_23_A_136	APIS029	Thoeris	CLAN031	Thoeris	MT601270_00189	36.9	84	3.8e-09	56.2	0.866667	0.94382
SR-VP_PHAGE_48_23_A_136	APIS029	Thoeris	CLAN031	Thoeris	MW001214_00193	36.9	84	1.3e-09	57.8	0.866667	0.954545
SR-VP_PHAGE_48_23_A_136	AcrIIA7		CLAN031	Thoeris	IMGVR_UViG_3300044630_002347|3300044630|Ga0453703_0013641_4573_5067	36.8	87	8.4e-09	55.1	0.855556	0.530488
SR-VP_PHAGE_48_23_A_136	AcrIIA7	CRISPR-Cas			IMGVR_UViG_3300044630_002347|3300044630|Ga0453703_0013641_4573_5067	36.8	87	8.4e-09	55.1	0.855556	0.530488
SR-VP_PHAGE_48_23_A_136	AcrIIA7	CRISPR-Cas			IMGVR_UViG_3300045988_122984|3300045988|Ga0495776_034676_25538_25801	36.8	87	3.4e-10	59.7	0.877778	1
SR-VP_PHAGE_48_23_A_136	AcrIIA7	CRISPR-Cas			IMGVR_UViG_649633076_000001|649633076|649899398	36.8	87	7.6e-10	58.5	0.877778	0.537037
SR-VP_PHAGE_48_23_A_136	AcrIIA7	CRISPR-Cas			MGV-GENOME-0370616_37	36.8	87	3.4e-10	59.7	0.877778	1
SR-VP_PHAGE_48_23_A_136	AcrIIA7	CRISPR-Cas			uvig_358680_63	36.8	87	3.4e-10	59.7	0.877778	0.988636
SR-VP_PHAGE_48_23_A_136	AcrIIA7	CRISPR-Cas			uvig_52216_32	36.8	87	3.4e-10	59.7	0.877778	0.988636
SR-VP_PHAGE_48_23_A_136	AcrIIA7	CRISPR-Cas			WP_013554138.1	36.8	87	7.6e-10	58.5	0.877778	0.537037
SR-VP_PHAGE_48_23_A_136	APIS079		CLAN031	Thoeris	IMGVR_UViG_3300044630_002347|3300044630|Ga0453703_0013641_4573_5067	36.8	87	8.4e-09	55.1	0.855556	0.530488
SR-VP_PHAGE_48_23_A_136	APIS079	CRISPR-Cas			IMGVR_UViG_3300044630_002347|3300044630|Ga0453703_0013641_4573_5067	36.8	87	8.4e-09	55.1	0.855556	0.530488
SR-VP_PHAGE_48_23_A_136	AcrIIA7	CRISPR-Cas			IMGVR_UViG_3300005293_000001|3300005293|Ga0065715_1000017940	36.7	98	1.7e-09	57.4	0.933333	0.566474
SR-VP_PHAGE_48_23_A_136	AcrIIA7	CRISPR-Cas			IMGVR_UViG_3300014205_000086|3300014205|Ga0172380_1000124945	36.7	98	6.9e-11	62	0.888889	0.989899
SR-VP_PHAGE_48_23_A_136	AcrIIA7	CRISPR-Cas			IMGVR_UViG_3300033121_001569|3300033121|Ga0364571_1025313	36.7	90	2e-10	60.5	0.877778	0.708661
SR-VP_PHAGE_48_23_A_136	AcrIIA7	CRISPR-Cas			IMGVR_UViG_3300033153_004006|3300033153|Ga0366824_110082913	36.7	90	3.2e-08	53.1	0.844444	0.9375
SR-VP_PHAGE_48_23_A_136	AcrIIA7		CLAN031	Thoeris	IMGVR_UViG_3300031760_001173|3300031760|Ga0326513_100026522	36.6	82	2.9e-09	56.6	0.877778	0.557823
SR-VP_PHAGE_48_23_A_136	AcrIIA7	CRISPR-Cas			IMGVR_UViG_3300018082_000198|3300018082|Ga0184639_100053703	36.6	93	6.4e-09	55.5	0.866667	0.989362
SR-VP_PHAGE_48_23_A_136	AcrIIA7	CRISPR-Cas			IMGVR_UViG_3300020047_007989|3300020047|Ga0206650_100006714	36.6	93	4e-11	62.8	0.866667	0.47449
SR-VP_PHAGE_48_23_A_136	AcrIIA7	CRISPR-Cas			IMGVR_UViG_3300029118_000007|3300029118|Ga0168844_10023354	36.6	82	6.4e-09	55.5	0.855556	0.506173
SR-VP_PHAGE_48_23_A_136	AcrIIA7	CRISPR-Cas			IMGVR_UViG_3300029119_000021|3300029119|Ga0168816_10067239	36.6	82	7.1e-08	52	0.855556	0.509317
SR-VP_PHAGE_48_23_A_136	AcrIIA7	CRISPR-Cas			IMGVR_UViG_3300029708_000352|3300029708|Ga0245189_100094171	36.6	82	1.4e-08	54.3	0.855556	0.506173
SR-VP_PHAGE_48_23_A_136	AcrIIA7	CRISPR-Cas			IMGVR_UViG_3300031760_001173|3300031760|Ga0326513_100026522	36.6	82	2.9e-09	56.6	0.877778	0.557823
SR-VP_PHAGE_48_23_A_136	AcrIIA7	CRISPR-Cas			IMGVR_UViG_3300045988_135817|3300045988|Ga0495776_166788_14783_15271	36.6	82	6.4e-09	55.5	0.855556	0.506173
SR-VP_PHAGE_48_23_A_136	AcrIIA7	CRISPR-Cas			IMGVR_UViG_3300045988_140150|3300045988|Ga0495776_066648_12569_13054	36.6	82	7.1e-08	52	0.855556	0.509317
SR-VP_PHAGE_48_23_A_136	AcrIIA7	CRISPR-Cas			IMGVR_UViG_3300045988_146016|3300045988|Ga0495776_186835_15815_16303	36.6	82	6.4e-09	55.5	0.855556	0.506173
SR-VP_PHAGE_48_23_A_136	AcrIIA7	CRISPR-Cas			IMGVR_UViG_3300045988_162772|3300045988|Ga0495776_085059_3199_3684	36.6	82	7.1e-08	52	0.855556	0.509317
SR-VP_PHAGE_48_23_A_136	AcrIIA7	CRISPR-Cas			IMGVR_UViG_3300045988_172240|3300045988|Ga0495776_168295_18260_18745	36.6	82	7.1e-08	52	0.855556	0.509317
SR-VP_PHAGE_48_23_A_136	AcrIIA7	CRISPR-Cas			IMGVR_UViG_7000000559_000007|7000000559|SRS058723_Baylor_scaffold_10828__gene_24756	36.6	82	6.4e-09	55.5	0.855556	0.506173
SR-VP_PHAGE_48_23_A_136	AcrIIA7	CRISPR-Cas			MGV-GENOME-0151765_22	36.6	82	1.9e-08	53.9	0.855556	0.509317
SR-VP_PHAGE_48_23_A_136	AcrIIA7	CRISPR-Cas			MGV-GENOME-0247283_38	36.6	82	7.1e-08	52	0.855556	0.509317
SR-VP_PHAGE_48_23_A_136	AcrIIA7	CRISPR-Cas			MGV-GENOME-0347883_35	36.6	82	6.4e-09	55.5	0.855556	0.506173
SR-VP_PHAGE_48_23_A_136	AcrIIA7	CRISPR-Cas			MW824377_00289	36.6	101	7.6e-10	58.5	0.877778	1
SR-VP_PHAGE_48_23_A_136	AcrIIA7	CRISPR-Cas			uvig_140486_24	36.6	82	7.1e-08	52	0.855556	0.509317
SR-VP_PHAGE_48_23_A_136	AcrIIA7	CRISPR-Cas			uvig_213965_10	36.6	82	6.4e-09	55.5	0.855556	0.506173
SR-VP_PHAGE_48_23_A_136	AcrIIA7	CRISPR-Cas			uvig_271201_36	36.6	82	3.2e-08	53.1	0.855556	0.509317
SR-VP_PHAGE_48_23_A_136	AcrIIA7	CRISPR-Cas			uvig_277509_7	36.6	82	3.2e-08	53.1	0.855556	0.509317
SR-VP_PHAGE_48_23_A_136	AcrIIA7	CRISPR-Cas			uvig_277915_28	36.6	82	3.2e-08	53.1	0.855556	0.509317
SR-VP_PHAGE_48_23_A_136	AcrIIA7	CRISPR-Cas			uvig_549496_26	36.6	82	6.4e-09	55.5	0.855556	0.506173
SR-VP_PHAGE_48_23_A_136	AcrIIA7	CRISPR-Cas			uvig_56244_24	36.6	82	3.2e-08	53.1	0.855556	0.509317
SR-VP_PHAGE_48_23_A_136	AcrIIA7	CRISPR-Cas			uvig_75402_42	36.6	82	3.2e-08	53.1	0.855556	0.509317
SR-VP_PHAGE_48_23_A_136	APIS052		CLAN031	Thoeris	IMGVR_UViG_3300031760_001173|3300031760|Ga0326513_100026522	36.6	82	2.9e-09	56.6	0.877778	0.557823
SR-VP_PHAGE_48_23_A_136	APIS052	CRISPR-Cas			IMGVR_UViG_3300031760_001173|3300031760|Ga0326513_100026522	36.6	82	2.9e-09	56.6	0.877778	0.557823
SR-VP_PHAGE_48_23_A_136	AcrIIA7	CRISPR-Cas			IMGVR_UViG_3300020044_007012|3300020044|Ga0206656_100002615	36.5	85	1.3e-09	57.8	0.855556	0.524691
SR-VP_PHAGE_48_23_A_136	AcrIIA7	CRISPR-Cas			IMGVR_UViG_3300029342_000139|3300029342|Ga0243726_100031357	36.5	96	1.2e-07	51.2	0.877778	0.989691
SR-VP_PHAGE_48_23_A_136	AcrIIA7	CRISPR-Cas			IMGVR_UViG_3300029343_000516|3300029343|Ga0243725_1000004390	36.5	96	1.2e-07	51.2	0.877778	0.989691
SR-VP_PHAGE_48_23_A_136	AcrIIA7	CRISPR-Cas			IMGVR_UViG_3300029444_000346|3300029444|Ga0243728_1000055144	36.5	96	1.2e-07	51.2	0.877778	0.989691
SR-VP_PHAGE_48_23_A_136	AcrIIA7	CRISPR-Cas			IMGVR_UViG_3300047288_000217|3300047288|Ga0466496_000014_8517_9005	36.5	85	1.3e-09	57.8	0.855556	0.524691
SR-VP_PHAGE_48_23_A_136	AcrIIA7	CRISPR-Cas			uvig_447923_52	36.5	96	1.2e-07	51.2	0.877778	0.989691
SR-VP_PHAGE_48_23_A_136	AcrIIA7	CRISPR-Cas			IMGVR_UViG_2563366723_000001|2563366723|2563793062	36.4	88	4.4e-10	59.3	0.866667	0.486188
SR-VP_PHAGE_48_23_A_136	AcrIIA7	CRISPR-Cas			IMGVR_UViG_2731957640_000001|2731957640|2732539564	36.4	88	4.4e-10	59.3	0.866667	0.486188
SR-VP_PHAGE_48_23_A_136	AcrIIA7	CRISPR-Cas			IMGVR_UViG_2850023359_000001|2850023359|2850024183	36.4	88	4.4e-10	59.3	0.866667	0.486188
SR-VP_PHAGE_48_23_A_136	AcrIIA7	CRISPR-Cas			IMGVR_UViG_3300020050_002980|3300020050|Ga0206642_100024818	36.4	88	9.9e-10	58.2	0.866667	0.988764
SR-VP_PHAGE_48_23_A_136	AcrIIA7	CRISPR-Cas			IMGVR_UViG_3300021387_000495|3300021387|Ga0223845_1059659713	36.4	88	1.1e-08	54.7	0.877778	1
SR-VP_PHAGE_48_23_A_136	AcrIIA7	CRISPR-Cas			IMGVR_UViG_3300021400_000425|3300021400|Ga0224422_1048763215	36.4	88	1.1e-08	54.7	0.877778	1
SR-VP_PHAGE_48_23_A_136	AcrIIA7	CRISPR-Cas			IMGVR_UViG_3300033074_002181|3300033074|Ga0364573_106893	36.4	88	1.3e-09	57.8	0.833333	0.934783
SR-VP_PHAGE_48_23_A_136	AcrIIA7	CRISPR-Cas			IMGVR_UViG_3300034072_000551|3300034072|Ga0310127_006459_566_982	36.4	88	1.7e-09	57.4	0.866667	0.637681
SR-VP_PHAGE_48_23_A_136	APIS029	Thoeris	CLAN031	Thoeris	MGV-GENOME-0211047_13	36.4	88	4.2e-08	52.8	0.877778	0.988506
SR-VP_PHAGE_48_23_A_136	APIS029	Thoeris	CLAN031	Thoeris	uvig_176245_37	36.4	88	4.2e-08	52.8	0.877778	1
SR-VP_PHAGE_48_23_A_136	AcrIIA7	CRISPR-Cas			IMGVR_UViG_3300019776_000151|3300019776|Ga0197937_101274912	36.2	94	2.2e-09	57	0.855556	0.549708
SR-VP_PHAGE_48_23_A_136	AcrIIA7	CRISPR-Cas			IMGVR_UViG_3300045988_022198|3300045988|Ga0495776_095313_26399_26917	36.1	83	1.6e-07	50.8	0.855556	0.482558
SR-VP_PHAGE_48_23_A_136	AcrIIA7	CRISPR-Cas			IMGVR_UViG_3300045988_023134|3300045988|Ga0495776_101204_12953_13471	36.1	83	7.1e-08	52	0.855556	0.482558
SR-VP_PHAGE_48_23_A_136	AcrIIA7	CRISPR-Cas			IMGVR_UViG_3300045988_035047|3300045988|Ga0495776_170513_12672_13190	36.1	83	7.1e-08	52	0.855556	0.482558
SR-VP_PHAGE_48_23_A_136	AcrIIA7	CRISPR-Cas			IMGVR_UViG_3300045988_035067|3300045988|Ga0495776_078350_29479_29997	36.1	83	1.6e-07	50.8	0.855556	0.482558
SR-VP_PHAGE_48_23_A_136	AcrIIA7	CRISPR-Cas			IMGVR_UViG_3300045988_035086|3300045988|Ga0495776_170511_12672_13190	36.1	83	7.1e-08	52	0.855556	0.482558
SR-VP_PHAGE_48_23_A_136	AcrIIA7	CRISPR-Cas			MGV-GENOME-0236628_23	36.1	83	7.1e-08	52	0.855556	0.482558
SR-VP_PHAGE_48_23_A_136	AcrIIA7	CRISPR-Cas			MGV-GENOME-0314399_50	36.1	83	1.6e-07	50.8	0.855556	0.482558
SR-VP_PHAGE_48_23_A_136	AcrIIA7	CRISPR-Cas			MGV-GENOME-0314730_49	36.1	83	1.6e-07	50.8	0.855556	0.482558
SR-VP_PHAGE_48_23_A_136	AcrIIA7	CRISPR-Cas			MGV-GENOME-0320368_23	36.1	83	7.1e-08	52	0.855556	0.482558
SR-VP_PHAGE_48_23_A_136	AcrIIA7	CRISPR-Cas			MGV-GENOME-0320370_23	36.1	83	7.1e-08	52	0.855556	0.482558
SR-VP_PHAGE_48_23_A_136	AcrIIA7	CRISPR-Cas			uvig_149275_49	36.1	83	1.6e-07	50.8	0.855556	0.482558
SR-VP_PHAGE_48_23_A_136	AcrIIA7	CRISPR-Cas			uvig_426085_23	36.1	83	7.1e-08	52	0.855556	0.482558
SR-VP_PHAGE_48_23_A_136	AcrIIA7	CRISPR-Cas			uvig_474904_23	36.1	83	7.1e-08	52	0.855556	0.482558
SR-VP_PHAGE_48_23_A_136	AcrIIA7	CRISPR-Cas			uvig_575918_46	36.1	83	3.5e-07	49.7	0.855556	0.482558
SR-VP_PHAGE_48_23_A_136	AcrIIA7	CRISPR-Cas			IMGVR_UViG_3300006832_000083|3300006832|Ga0099611_10008950	36	86	1.1e-08	54.7	0.877778	0.965909
SR-VP_PHAGE_48_23_A_136	AcrIIA7	CRISPR-Cas			IMGVR_UViG_3300007316_000234|3300007316|Ga0104922_10018358	36	86	1.1e-08	54.7	0.877778	0.965909
SR-VP_PHAGE_48_23_A_136	AcrIIA7	CRISPR-Cas			IMGVR_UViG_7000000057_000006|7000000057|C2791484__gene_139966	36	86	1.1e-08	54.7	0.877778	0.965909
SR-VP_PHAGE_48_23_A_136	AcrIIA7	CRISPR-Cas			IMGVR_UViG_7000000203_000051|7000000203|SRS024441_LANL_scaffold_21809__gene_25691	36	86	1.1e-08	54.7	0.877778	0.965909
SR-VP_PHAGE_48_23_A_136	AcrIIA7	CRISPR-Cas			MW202475_00005	36	86	1.2e-10	61.2	0.866667	0.988506
SR-VP_PHAGE_48_23_A_136	AcrIIA7	Thoeris	CLAN031	Thoeris	IMGVR_UViG_3300006832_000083|3300006832|Ga0099611_10008950	36	86	1.1e-08	54.7	0.877778	0.965909
SR-VP_PHAGE_48_23_A_136	AcrIIA7	Thoeris	CLAN031	Thoeris	IMGVR_UViG_7000000057_000006|7000000057|C2791484__gene_139966	36	86	1.1e-08	54.7	0.877778	0.965909
SR-VP_PHAGE_48_23_A_136	AcrIIA7	Thoeris	CLAN031	Thoeris	MW202475_00005	36	86	1.2e-10	61.2	0.866667	0.988506
SR-VP_PHAGE_48_23_A_136	APIS029	CRISPR-Cas			IMGVR_UViG_3300006832_000083|3300006832|Ga0099611_10008950	36	86	1.1e-08	54.7	0.877778	0.955056
SR-VP_PHAGE_48_23_A_136	APIS029	CRISPR-Cas			IMGVR_UViG_7000000057_000006|7000000057|C2791484__gene_139966	36	86	1.1e-08	54.7	0.877778	0.965909
SR-VP_PHAGE_48_23_A_136	APIS029	CRISPR-Cas			MW202475_00005	36	86	1.2e-10	61.2	0.866667	0.988506
SR-VP_PHAGE_48_23_A_136	APIS029	Thoeris	CLAN031	Thoeris	IMGVR_UViG_3300006832_000083|3300006832|Ga0099611_10008950	36	86	1.1e-08	54.7	0.877778	0.955056
SR-VP_PHAGE_48_23_A_136	APIS029	Thoeris	CLAN031	Thoeris	IMGVR_UViG_7000000057_000006|7000000057|C2791484__gene_139966	36	86	1.1e-08	54.7	0.877778	0.965909
SR-VP_PHAGE_48_23_A_136	APIS029	Thoeris	CLAN031	Thoeris	MW202475_00005	36	86	1.2e-10	61.2	0.866667	0.988506
SR-VP_PHAGE_48_23_A_136	AcrIIA7	CRISPR-Cas			IMGVR_UViG_3300028829_002978|3300028829|Ga0309783_100082742	35.9	92	1.6e-07	50.8	0.866667	0.550898
SR-VP_PHAGE_48_23_A_136	AcrIIA7	CRISPR-Cas			IMGVR_UViG_3300028844_002093|3300028844|Ga0309838_10029796	35.9	92	1.6e-07	50.8	0.866667	0.550898
SR-VP_PHAGE_48_23_A_136	AcrIIA7	CRISPR-Cas			IMGVR_UViG_3300022697_000115|3300022697|Ga0248672_10030351	35.8	95	2.4e-08	53.5	0.855556	0.524862
SR-VP_PHAGE_48_23_A_136	AcrIIA7	CRISPR-Cas			IMGVR_UViG_3300029845_000055|3300029845|Ga0245277_100259711	35.7	84	4.4e-10	59.3	0.877778	0.933333
SR-VP_PHAGE_48_23_A_136	AcrIIA7	CRISPR-Cas			IMGVR_UViG_3300045988_124914|3300045988|Ga0495776_160814_8315_8572	35.7	84	1.1e-08	54.7	0.877778	0.988235
SR-VP_PHAGE_48_23_A_136	APIS029	Thoeris	CLAN031	Thoeris	MT601271_00187	35.7	84	4.9e-09	55.8	0.866667	0.933333
SR-VP_PHAGE_48_23_A_136	APIS029	Thoeris	CLAN031	Thoeris	YP_002300464.1	35.7	84	8.4e-09	55.1	0.866667	0.94382
SR-VP_PHAGE_48_23_A_136	AcrIIA7	CRISPR-Cas			IMGVR_UViG_2806311023_000003|2806311023|2808441089	35.6	90	1.4e-08	54.3	0.866667	1
SR-VP_PHAGE_48_23_A_136	AcrIIA7	CRISPR-Cas			IMGVR_UViG_3300021338_000074|3300021338|Ga0213839_1000005371	35.6	87	3.2e-08	53.1	0.877778	0.572368
SR-VP_PHAGE_48_23_A_136	AcrIIA7	CRISPR-Cas			IMGVR_UViG_3300021341_000060|3300021341|Ga0213840_1000005371	35.6	87	3.2e-08	53.1	0.877778	0.572368
SR-VP_PHAGE_48_23_A_136	AcrIIA7	CRISPR-Cas			IMGVR_UViG_3300021343_000059|3300021343|Ga0213841_1000012303	35.6	87	3.2e-08	53.1	0.877778	0.572368
SR-VP_PHAGE_48_23_A_136	AcrIIA7	CRISPR-Cas			IMGVR_UViG_3300021419_000041|3300021419|Ga0213833_1000007760	35.6	87	3.2e-08	53.1	0.877778	0.572368
SR-VP_PHAGE_48_23_A_136	AcrIIA7	CRISPR-Cas			IMGVR_UViG_3300023208_000010|3300023208|Ga0233424_1000081334	35.6	87	3.8e-09	56.2	0.877778	0.639706
SR-VP_PHAGE_48_23_A_136	AcrIIA7	CRISPR-Cas			IMGVR_UViG_3300033075_000048|3300033075|Ga0364574_1016340	35.6	87	4.9e-09	55.8	0.866667	1
SR-VP_PHAGE_48_23_A_136	AcrIIA7	CRISPR-Cas			IMGVR_UViG_3300048588_000013|3300048588|Ga0498926_0030735_76_513	35.6	87	2.6e-10	60.1	0.877778	0.6
SR-VP_PHAGE_48_23_A_136	AcrIIA7	CRISPR-Cas			IMGVR_UViG_3300048837_000245|3300048837|Ga0498921_0024256_2973_3410	35.6	87	2.6e-10	60.1	0.877778	0.6
SR-VP_PHAGE_48_23_A_136	AcrIIA7	CRISPR-Cas			IMGVR_UViG_3300045988_181110|3300045988|Ga0495776_014982_144534_144914	35.4	96	4.9e-09	55.8	0.877778	0.761905
SR-VP_PHAGE_48_23_A_136	AcrIIA7	CRISPR-Cas			IMGVR_UViG_3300045988_181778|3300045988|Ga0495776_014983_114164_114481	35.4	96	4.9e-09	55.8	0.877778	0.914286
SR-VP_PHAGE_48_23_A_136	AcrIIA7	CRISPR-Cas			IMGVR_UViG_3300045988_181894|3300045988|Ga0495776_122424_56636_57028	35.4	96	3.8e-09	56.2	0.877778	0.738462
SR-VP_PHAGE_48_23_A_136	AcrIIA7	CRISPR-Cas			IMGVR_UViG_3300045988_182388|3300045988|Ga0495776_119721_28579_28908	35.4	96	3.8e-09	56.2	0.877778	0.880734
SR-VP_PHAGE_48_23_A_136	AcrIIA7	CRISPR-Cas			IMGVR_UViG_3300045988_182901|3300045988|Ga0495776_001726_151684_152076	35.4	96	3.8e-09	56.2	0.877778	0.738462
SR-VP_PHAGE_48_23_A_136	AcrIIA7	CRISPR-Cas			MGV-GENOME-0371813_56	35.4	96	3.8e-09	56.2	0.877778	0.880734
SR-VP_PHAGE_48_23_A_136	AcrIIA7	CRISPR-Cas			MGV-GENOME-0377802_41	35.4	96	3.8e-09	56.2	0.877778	0.880734
SR-VP_PHAGE_48_23_A_136	AcrIIA7	CRISPR-Cas			MGV-GENOME-0377828_156	35.4	96	3.8e-09	56.2	0.877778	0.880734
SR-VP_PHAGE_48_23_A_136	AcrIIA7	CRISPR-Cas			MGV-GENOME-0377923_155	35.4	96	4.9e-09	55.8	0.877778	0.914286
SR-VP_PHAGE_48_23_A_136	AcrIIA7	CRISPR-Cas			MGV-GENOME-0377924_139	35.4	96	4.9e-09	55.8	0.877778	0.914286
SR-VP_PHAGE_48_23_A_136	AcrIIA7	CRISPR-Cas			uvig_200005_37	35.4	82	2.7e-07	50.1	0.855556	0.509317
SR-VP_PHAGE_48_23_A_136	AcrIIA7	CRISPR-Cas			uvig_533354_16	35.4	82	4.9e-09	55.8	0.877778	0.557823
SR-VP_PHAGE_48_23_A_136	AcrIIA7		CLAN031	Thoeris	IMGVR_UViG_2556921007_000002|2556921007|2556950327	35.3	85	1.9e-08	53.9	0.866667	0.518293
SR-VP_PHAGE_48_23_A_136	AcrIIA7		CLAN031	Thoeris	IMGVR_UViG_2767802355_000002|2767802355|2769871653	35.3	85	1.9e-08	53.9	0.866667	0.518293
SR-VP_PHAGE_48_23_A_136	AcrIIA7	CRISPR-Cas			IMGVR_UViG_2556921007_000002|2556921007|2556950327	35.3	85	1.9e-08	53.9	0.866667	0.518293
SR-VP_PHAGE_48_23_A_136	AcrIIA7	CRISPR-Cas			IMGVR_UViG_2767802355_000002|2767802355|2769871653	35.3	85	1.9e-08	53.9	0.866667	0.518293
SR-VP_PHAGE_48_23_A_136	AcrIIA7	CRISPR-Cas			IMGVR_UViG_3300005683_000068|3300005683|Ga0074432_10030623	35.3	85	1.7e-06	47.4	0.877778	0.96
SR-VP_PHAGE_48_23_A_136	APIS079		CLAN031	Thoeris	IMGVR_UViG_2556921007_000002|2556921007|2556950327	35.3	85	1.9e-08	53.9	0.866667	0.518293
SR-VP_PHAGE_48_23_A_136	APIS079		CLAN031	Thoeris	IMGVR_UViG_2767802355_000002|2767802355|2769871653	35.3	85	1.9e-08	53.9	0.866667	0.518293
SR-VP_PHAGE_48_23_A_136	APIS079	CRISPR-Cas			IMGVR_UViG_2556921007_000002|2556921007|2556950327	35.3	85	1.9e-08	53.9	0.866667	0.518293
SR-VP_PHAGE_48_23_A_136	APIS079	CRISPR-Cas			IMGVR_UViG_2767802355_000002|2767802355|2769871653	35.3	85	1.9e-08	53.9	0.866667	0.518293
SR-VP_PHAGE_48_23_A_136	AcrIIA7	CRISPR-Cas			IMGVR_UViG_3300028805_000072|3300028805|Ga0247608_1000015981	35.2	91	1.2e-07	51.2	0.866667	0.614865
SR-VP_PHAGE_48_23_A_136	AcrIIA7	CRISPR-Cas			IMGVR_UViG_3300031994_000034|3300031994|Ga0310691_1000019138	35.2	91	1.2e-07	51.2	0.866667	0.614865
SR-VP_PHAGE_48_23_A_136	AcrIIA7	CRISPR-Cas			IMGVR_UViG_3300037565_000048|3300037565|Ga0394800_000403_56030_56491	35.2	91	1.4e-08	54.3	0.877778	0.594771
SR-VP_PHAGE_48_23_A_136	AcrIIA7	CRISPR-Cas			IMGVR_UViG_3300046665_000103|3300046665|Ga0495661_0001494_3219_3503	35.1	94	7.1e-08	52	0.877778	1
SR-VP_PHAGE_48_23_A_136	AcrIIA7	CRISPR-Cas			IMGVR_UViG_3300026484_000014|3300026484|Ga0256837_100041816	34.9	86	4.4e-10	59.3	0.866667	0.924731
SR-VP_PHAGE_48_23_A_136	AcrIIA7	CRISPR-Cas			IMGVR_UViG_3300038678_000034|3300038678|Ga0310925_0000012_12982_13263	34.9	86	1.3e-06	47.8	0.822222	0.892473
SR-VP_PHAGE_48_23_A_136	AcrIIA7	CRISPR-Cas			IMGVR_UViG_3300037422_000100|3300037422|Ga0394882_0047474_4981_5238	34.7	75	5.1e-06	45.8	0.833333	0.8
SR-VP_PHAGE_48_23_A_136	AcrIIA7	CRISPR-Cas			IMGVR_UViG_3300029796_000101|3300029796|Ga0243875_10056915	34.5	84	6.4e-09	55.5	0.877778	0.56
SR-VP_PHAGE_48_23_A_136	AcrIIA7	CRISPR-Cas			IMGVR_UViG_3300032223_000561|3300032223|Ga0335267_11658992	34.5	84	7.6e-10	58.5	0.866667	0.933333
SR-VP_PHAGE_48_23_A_136	AcrIIA7	CRISPR-Cas			IMGVR_UViG_3300038470_000064|3300038470|Ga0436467_0003509_14374_14862	34.5	87	2.2e-09	57	0.877778	0.537037
SR-VP_PHAGE_48_23_A_136	AcrIIA7	CRISPR-Cas			IMGVR_UViG_3300045988_015454|3300045988|Ga0495776_049985_1235_1687	34.5	84	6.4e-09	55.5	0.877778	0.56
SR-VP_PHAGE_48_23_A_136	AcrIIA7	CRISPR-Cas			IMGVR_UViG_3300045988_081561|3300045988|Ga0495776_173362_2863_3315	34.5	84	6.4e-09	55.5	0.877778	0.56
SR-VP_PHAGE_48_23_A_136	AcrIIA7	CRISPR-Cas			IMGVR_UViG_3300045988_100490|3300045988|Ga0495776_092965_8077_8529	34.5	84	6.4e-09	55.5	0.877778	0.56
SR-VP_PHAGE_48_23_A_136	AcrIIA7	CRISPR-Cas			IMGVR_UViG_3300049860_000024|3300049860|Ga0499948_000986_1954_2223	34.5	87	1.7e-09	57.4	0.866667	0.966292
SR-VP_PHAGE_48_23_A_136	AcrIIA7	CRISPR-Cas			MGV-GENOME-0220997_31	34.5	84	6.4e-09	55.5	0.877778	0.56
SR-VP_PHAGE_48_23_A_136	AcrIIA7	CRISPR-Cas			MGV-GENOME-0284331_8	34.5	84	6.4e-09	55.5	0.877778	0.56
SR-VP_PHAGE_48_23_A_136	AcrIIA7	CRISPR-Cas			MGV-GENOME-0289373_5	34.5	84	6.4e-09	55.5	0.877778	0.56
SR-VP_PHAGE_48_23_A_136	AcrIIA7	CRISPR-Cas			MGV-GENOME-0289676_35	34.5	84	6.4e-09	55.5	0.877778	0.56
SR-VP_PHAGE_48_23_A_136	AcrIIA7	CRISPR-Cas			MGV-GENOME-0300259_36	34.5	84	6.4e-09	55.5	0.877778	0.56
SR-VP_PHAGE_48_23_A_136	AcrIIA7	CRISPR-Cas			MGV-GENOME-0324480_37	34.5	84	6.4e-09	55.5	0.877778	0.56
SR-VP_PHAGE_48_23_A_136	AcrIIA7	Thoeris	CLAN031	Thoeris	IMGVR_UViG_3300032223_000561|3300032223|Ga0335267_11658992	34.5	84	7.6e-10	58.5	0.866667	0.933333
SR-VP_PHAGE_48_23_A_136	APIS029	CRISPR-Cas			IMGVR_UViG_3300032223_000561|3300032223|Ga0335267_11658992	34.5	84	7.6e-10	58.5	0.866667	0.933333
SR-VP_PHAGE_48_23_A_136	APIS029	Thoeris	CLAN031	Thoeris	IMGVR_UViG_3300032223_000561|3300032223|Ga0335267_11658992	34.5	84	7.6e-10	58.5	0.866667	0.933333
SR-VP_PHAGE_48_23_A_136	AcrIIA7	CRISPR-Cas			IMGVR_UViG_2524614594_000006|2524614594|2525103419	34.4	96	2.1e-07	50.4	0.877778	0.596273
SR-VP_PHAGE_48_23_A_136	AcrIIA7	CRISPR-Cas			IMGVR_UViG_2579778983_000004|2579778983|2581819336	34.4	96	2.1e-07	50.4	0.877778	0.596273
SR-VP_PHAGE_48_23_A_136	AcrIIA7	CRISPR-Cas			IMGVR_UViG_2675903626_000001|2675903626|2678682023	34.4	96	9.3e-08	51.6	0.866667	0.551724
SR-VP_PHAGE_48_23_A_136	AcrIIA7	CRISPR-Cas			IMGVR_UViG_2806311034_000002|2806311034|2808487119	34.4	90	2.4e-08	53.5	0.866667	1
SR-VP_PHAGE_48_23_A_136	AcrIIA7	CRISPR-Cas			IMGVR_UViG_2848762440_000001|2848762440|2848762889	34.4	90	2.4e-08	53.5	0.866667	1
SR-VP_PHAGE_48_23_A_136	AcrIIA7	CRISPR-Cas			IMGVR_UViG_3300018875_000001|3300018875|Ga0193608_1000035251	34.4	90	1.7e-09	57.4	0.877778	1
SR-VP_PHAGE_48_23_A_136	AcrIIA7	CRISPR-Cas			IMGVR_UViG_3300018891_000001|3300018891|Ga0193610_1000014123	34.4	90	1.7e-09	57.4	0.877778	1
SR-VP_PHAGE_48_23_A_136	AcrIIA7	CRISPR-Cas			IMGVR_UViG_3300007501_000004|3300007501|Ga0104994_10061525	34.1	82	4.2e-08	52.8	0.844444	0.506173
SR-VP_PHAGE_48_23_A_136	AcrIIA7	CRISPR-Cas			IMGVR_UViG_3300023280_000110|3300023280|Ga0255813_1142893316	34.1	82	3.2e-08	53.1	0.9	0.473988
SR-VP_PHAGE_48_23_A_136	AcrIIA7	CRISPR-Cas			IMGVR_UViG_3300045988_150281|3300045988|Ga0495776_016411_100583_101128	34.1	82	3.2e-08	53.1	0.9	0.453039
SR-VP_PHAGE_48_23_A_136	AcrIIA7	CRISPR-Cas			IMGVR_UViG_3300045988_166536|3300045988|Ga0495776_007081_16707_17195	34.1	82	4.2e-08	52.8	0.844444	0.506173
SR-VP_PHAGE_48_23_A_136	AcrIIA7	CRISPR-Cas			IMGVR_UViG_3300045988_167507|3300045988|Ga0495776_007039_18970_19458	34.1	82	4.2e-08	52.8	0.844444	0.506173
SR-VP_PHAGE_48_23_A_136	AcrIIA7	CRISPR-Cas			MGV-GENOME-0268729_24	34.1	82	4.2e-08	52.8	0.844444	0.506173
SR-VP_PHAGE_48_23_A_136	AcrIIA7	CRISPR-Cas			MGV-GENOME-0269159_30	34.1	82	4.2e-08	52.8	0.844444	0.506173
SR-VP_PHAGE_48_23_A_136	AcrIIA7	CRISPR-Cas			MGV-GENOME-0370703_119	34.1	82	3.2e-08	53.1	0.9	0.473988
SR-VP_PHAGE_48_23_A_136	AcrIIA7	CRISPR-Cas			MGYG000005606_02197	34.1	82	4.2e-08	52.8	0.844444	0.506173
SR-VP_PHAGE_48_23_A_136	AcrIIA7	CRISPR-Cas			uvig_197972_40	34.1	82	3.2e-08	53.1	0.9	0.473988
SR-VP_PHAGE_48_23_A_136	AcrIIA7	CRISPR-Cas			WP_064383528.1	34.1	82	3.2e-08	53.1	0.9	0.473988
SR-VP_PHAGE_48_23_A_136	AcrIIA7	CRISPR-Cas			IMGVR_UViG_2802428803_000002|2802428803|2802437952	34	103	2.9e-09	56.6	0.877778	0.989796
SR-VP_PHAGE_48_23_A_136	AcrIIA7	CRISPR-Cas			IMGVR_UViG_2890102224_000004|2890102224|2890105483	34	97	3.9e-06	46.2	0.833333	0.95098
SR-VP_PHAGE_48_23_A_136	AcrIIA7	CRISPR-Cas			IMGVR_UViG_2588254051_000001|2588254051|2589814991	33.8	80	9.3e-08	51.6	0.877778	0.462428
SR-VP_PHAGE_48_23_A_136	AcrIIA7	CRISPR-Cas			IMGVR_UViG_2667527700_000001|2667527700|2669119555	33.8	80	9.3e-08	51.6	0.877778	0.462428
SR-VP_PHAGE_48_23_A_136	AcrIIA7	CRISPR-Cas			IMGVR_UViG_2684622573_000001|2684622573|2684902260	33.8	80	1.2e-07	51.2	0.877778	0.462428
SR-VP_PHAGE_48_23_A_136	AcrIIA7	CRISPR-Cas			IMGVR_UViG_2703718680_000001|2703718680|2703967195	33.8	80	9.3e-08	51.6	0.877778	0.462428
SR-VP_PHAGE_48_23_A_136	AcrIIA7	CRISPR-Cas			IMGVR_UViG_2703719351_000002|2703719351|2706473261	33.8	80	1.2e-07	51.2	0.877778	0.462428
SR-VP_PHAGE_48_23_A_136	AcrIIA7	CRISPR-Cas			IMGVR_UViG_2860612276_000006|2860612276|2860617965	33.8	80	9.3e-08	51.6	0.877778	0.462428
SR-VP_PHAGE_48_23_A_136	AcrIIA7	CRISPR-Cas			IMGVR_UViG_2860623524_000001|2860623524|2860628910	33.8	80	9.3e-08	51.6	0.877778	0.462428
SR-VP_PHAGE_48_23_A_136	AcrIIA7	CRISPR-Cas			IMGVR_UViG_3300028954_000001|3300028954|Ga0169716_1001984	33.8	80	9.3e-08	51.6	0.877778	0.462428
SR-VP_PHAGE_48_23_A_136	AcrIIA7	CRISPR-Cas			IMGVR_UViG_3300028955_000068|3300028955|Ga0169715_10004584	33.8	80	9.3e-08	51.6	0.877778	0.462428
SR-VP_PHAGE_48_23_A_136	AcrIIA7	CRISPR-Cas			IMGVR_UViG_3300029162_000039|3300029162|Ga0120214_10014422	33.8	80	9.3e-08	51.6	0.877778	0.462428
SR-VP_PHAGE_48_23_A_136	AcrIIA7	CRISPR-Cas			IMGVR_UViG_3300045988_132365|3300045988|Ga0495776_095808_42249_42794	33.8	80	9.3e-08	51.6	0.877778	0.441989
SR-VP_PHAGE_48_23_A_136	AcrIIA7	CRISPR-Cas			IMGVR_UViG_3300045988_137243|3300045988|Ga0495776_016178_29531_30076	33.8	80	9.3e-08	51.6	0.877778	0.441989
SR-VP_PHAGE_48_23_A_136	AcrIIA7	CRISPR-Cas			IMGVR_UViG_3300045988_142527|3300045988|Ga0495776_016691_77007_77552	33.8	80	9.3e-08	51.6	0.877778	0.441989
SR-VP_PHAGE_48_23_A_136	AcrIIA7	CRISPR-Cas			IMGVR_UViG_3300045988_143034|3300045988|Ga0495776_016180_71495_72040	33.8	80	9.3e-08	51.6	0.877778	0.441989
SR-VP_PHAGE_48_23_A_136	AcrIIA7	CRISPR-Cas			IMGVR_UViG_3300045988_144648|3300045988|Ga0495776_051007_69450_69995	33.8	80	9.3e-08	51.6	0.877778	0.441989
SR-VP_PHAGE_48_23_A_136	AcrIIA7	CRISPR-Cas			IMGVR_UViG_3300045988_145740|3300045988|Ga0495776_156145_69489_70034	33.8	80	9.3e-08	51.6	0.877778	0.441989
SR-VP_PHAGE_48_23_A_136	AcrIIA7	CRISPR-Cas			IMGVR_UViG_3300045988_145741|3300045988|Ga0495776_156144_69489_70034	33.8	80	9.3e-08	51.6	0.877778	0.441989
SR-VP_PHAGE_48_23_A_136	AcrIIA7	CRISPR-Cas			IMGVR_UViG_3300045988_147586|3300045988|Ga0495776_102564_50842_51387	33.8	80	9.3e-08	51.6	0.877778	0.441989
SR-VP_PHAGE_48_23_A_136	AcrIIA7	CRISPR-Cas			IMGVR_UViG_3300045988_147760|3300045988|Ga0495776_016383_22780_23325	33.8	80	9.3e-08	51.6	0.877778	0.441989
SR-VP_PHAGE_48_23_A_136	AcrIIA7	CRISPR-Cas			IMGVR_UViG_3300045988_148749|3300045988|Ga0495776_034768_69450_69995	33.8	80	9.3e-08	51.6	0.877778	0.441989
SR-VP_PHAGE_48_23_A_136	AcrIIA7	CRISPR-Cas			IMGVR_UViG_3300045988_151227|3300045988|Ga0495776_016181_47725_48270	33.8	80	9.3e-08	51.6	0.877778	0.441989
SR-VP_PHAGE_48_23_A_136	AcrIIA7	CRISPR-Cas			IMGVR_UViG_3300045988_152212|3300045988|Ga0495776_016719_21027_21572	33.8	80	1.2e-07	51.2	0.877778	0.441989
SR-VP_PHAGE_48_23_A_136	AcrIIA7	CRISPR-Cas			IMGVR_UViG_3300045988_157638|3300045988|Ga0495776_074198_22039_22584	33.8	80	9.3e-08	51.6	0.877778	0.441989
SR-VP_PHAGE_48_23_A_136	AcrIIA7	CRISPR-Cas			IMGVR_UViG_3300045988_157965|3300045988|Ga0495776_141266_21969_22514	33.8	80	9.3e-08	51.6	0.877778	0.441989
SR-VP_PHAGE_48_23_A_136	AcrIIA7	CRISPR-Cas			IMGVR_UViG_3300045988_158479|3300045988|Ga0495776_016689_50692_51237	33.8	80	1.2e-07	51.2	0.877778	0.441989
SR-VP_PHAGE_48_23_A_136	AcrIIA7	CRISPR-Cas			IMGVR_UViG_3300045988_165330|3300045988|Ga0495776_017588_35587_36132	33.8	80	9.3e-08	51.6	0.877778	0.441989
SR-VP_PHAGE_48_23_A_136	AcrIIA7	CRISPR-Cas			IMGVR_UViG_3300045988_166480|3300045988|Ga0495776_016441_107383_107928	33.8	80	9.3e-08	51.6	0.877778	0.441989
SR-VP_PHAGE_48_23_A_136	AcrIIA7	CRISPR-Cas			IMGVR_UViG_3300045988_169133|3300045988|Ga0495776_016704_39916_40461	33.8	80	9.3e-08	51.6	0.877778	0.441989
SR-VP_PHAGE_48_23_A_136	AcrIIA7	CRISPR-Cas			IMGVR_UViG_651324045_000004|651324045|651548802	33.8	80	9.3e-08	51.6	0.877778	0.441989
SR-VP_PHAGE_48_23_A_136	AcrIIA7	CRISPR-Cas			ivig_4436_80	33.8	80	9.3e-08	51.6	0.877778	0.462428
SR-VP_PHAGE_48_23_A_136	AcrIIA7	CRISPR-Cas			MGV-GENOME-0344881_81	33.8	80	9.3e-08	51.6	0.877778	0.462428
SR-VP_PHAGE_48_23_A_136	AcrIIA7	CRISPR-Cas			MGV-GENOME-0345400_81	33.8	80	9.3e-08	51.6	0.877778	0.462428
SR-VP_PHAGE_48_23_A_136	AcrIIA7	CRISPR-Cas			MGV-GENOME-0345401_81	33.8	80	9.3e-08	51.6	0.877778	0.462428
SR-VP_PHAGE_48_23_A_136	AcrIIA7	CRISPR-Cas			MGV-GENOME-0361598_38	33.8	80	9.3e-08	51.6	0.877778	0.462428
SR-VP_PHAGE_48_23_A_136	AcrIIA7	CRISPR-Cas			MGV-GENOME-0369108_21	33.8	80	9.3e-08	51.6	0.877778	0.462428
SR-VP_PHAGE_48_23_A_136	AcrIIA7	CRISPR-Cas			MGV-GENOME-0370015_73	33.8	80	1.2e-07	51.2	0.877778	0.462428
SR-VP_PHAGE_48_23_A_136	AcrIIA7	CRISPR-Cas			MGV-GENOME-0370028_105	33.8	80	9.3e-08	51.6	0.877778	0.462428
SR-VP_PHAGE_48_23_A_136	AcrIIA7	CRISPR-Cas			MGV-GENOME-0370105_35	33.8	80	9.3e-08	51.6	0.877778	0.462428
SR-VP_PHAGE_48_23_A_136	AcrIIA7	CRISPR-Cas			MGV-GENOME-0370123_21	33.8	80	9.3e-08	51.6	0.877778	0.462428
SR-VP_PHAGE_48_23_A_136	AcrIIA7	CRISPR-Cas			MGV-GENOME-0370215_22	33.8	80	1.2e-07	51.2	0.877778	0.462428
SR-VP_PHAGE_48_23_A_136	AcrIIA7	CRISPR-Cas			MGV-GENOME-0370457_22	33.8	80	9.3e-08	51.6	0.877778	0.462428
SR-VP_PHAGE_48_23_A_136	AcrIIA7	CRISPR-Cas			MGV-GENOME-0370822_80	33.8	80	9.3e-08	51.6	0.877778	0.462428
SR-VP_PHAGE_48_23_A_136	AcrIIA7	CRISPR-Cas			MGV-GENOME-0370952_121	33.8	80	9.3e-08	51.6	0.877778	0.462428
SR-VP_PHAGE_48_23_A_136	AcrIIA7	CRISPR-Cas			MGV-GENOME-0370982_23	33.8	80	9.3e-08	51.6	0.877778	0.462428
SR-VP_PHAGE_48_23_A_136	AcrIIA7	CRISPR-Cas			MGV-GENOME-0370994_102	33.8	80	9.3e-08	51.6	0.877778	0.462428
SR-VP_PHAGE_48_23_A_136	AcrIIA7	CRISPR-Cas			MGV-GENOME-0371010_47	33.8	80	9.3e-08	51.6	0.877778	0.462428
SR-VP_PHAGE_48_23_A_136	AcrIIA7	CRISPR-Cas			MGV-GENOME-0371084_72	33.8	80	9.3e-08	51.6	0.877778	0.462428
SR-VP_PHAGE_48_23_A_136	AcrIIA7	CRISPR-Cas			MGV-GENOME-4434902_27	33.8	80	9.3e-08	51.6	0.877778	0.462428
SR-VP_PHAGE_48_23_A_136	AcrIIA7	CRISPR-Cas			uvig_121301_80	33.8	80	9.3e-08	51.6	0.877778	0.462428
SR-VP_PHAGE_48_23_A_136	AcrIIA7	CRISPR-Cas			uvig_142202_88	33.8	80	9.3e-08	51.6	0.877778	0.462428
SR-VP_PHAGE_48_23_A_136	AcrIIA7	CRISPR-Cas			uvig_160685_23	33.8	80	9.3e-08	51.6	0.877778	0.462428
SR-VP_PHAGE_48_23_A_136	AcrIIA7	CRISPR-Cas			uvig_233320_38	33.8	80	9.3e-08	51.6	0.877778	0.462428
SR-VP_PHAGE_48_23_A_136	AcrIIA7	CRISPR-Cas			uvig_239801_105	33.8	80	9.3e-08	51.6	0.877778	0.462428
SR-VP_PHAGE_48_23_A_136	AcrIIA7	CRISPR-Cas			uvig_318330_107	33.8	80	9.3e-08	51.6	0.877778	0.462428
SR-VP_PHAGE_48_23_A_136	AcrIIA7	CRISPR-Cas			uvig_318786_1	33.8	80	9.3e-08	51.6	0.877778	0.833333
SR-VP_PHAGE_48_23_A_136	AcrIIA7	CRISPR-Cas			uvig_318929_22	33.8	80	9.3e-08	51.6	0.877778	0.462428
SR-VP_PHAGE_48_23_A_136	AcrIIA7	CRISPR-Cas			uvig_319151_38	33.8	80	9.3e-08	51.6	0.877778	0.462428
SR-VP_PHAGE_48_23_A_136	AcrIIA7	CRISPR-Cas			uvig_386710_63	33.8	80	9.3e-08	51.6	0.877778	0.462428
SR-VP_PHAGE_48_23_A_136	AcrIIA7	CRISPR-Cas			uvig_394654_116	33.8	80	9.3e-08	51.6	0.877778	0.462428
SR-VP_PHAGE_48_23_A_136	AcrIIA7	CRISPR-Cas			uvig_395169_45	33.8	80	9.3e-08	51.6	0.877778	0.462428
SR-VP_PHAGE_48_23_A_136	AcrIIA7	CRISPR-Cas			WP_077264846.1	33.8	80	9.3e-08	51.6	0.877778	0.462428
SR-VP_PHAGE_48_23_A_136	AcrIIA7	CRISPR-Cas			WP_223366914.1	33.8	80	9.3e-08	51.6	0.877778	0.462428
SR-VP_PHAGE_48_23_A_136	AcrIIA7	CRISPR-Cas			WP_227630874.1	33.8	80	1.2e-07	51.2	0.877778	0.462428
SR-VP_PHAGE_48_23_A_136	AcrIIA7	CRISPR-Cas			IMGVR_UViG_3300011185_000013|3300011185|Ga0136597_100036717	33.7	86	1.9e-08	53.9	0.866667	0.511905
SR-VP_PHAGE_48_23_A_136	AcrIIA7	CRISPR-Cas			IMGVR_UViG_3300011187_000066|3300011187|Ga0136596_100039719	33.7	86	1.9e-08	53.9	0.866667	0.511905
SR-VP_PHAGE_48_23_A_136	AcrIIA7	CRISPR-Cas			IMGVR_UViG_3300011189_000299|3300011189|Ga0136558_10029838	33.7	86	1.9e-08	53.9	0.866667	0.977273
SR-VP_PHAGE_48_23_A_136	AcrIIA7	CRISPR-Cas			IMGVR_UViG_3300012170_000009|3300012170|Ga0136598_100025219	33.7	86	1.9e-08	53.9	0.866667	0.491429
SR-VP_PHAGE_48_23_A_136	AcrIIA7	CRISPR-Cas			IMGVR_UViG_3300012182_000039|3300012182|Ga0136556_10008675	33.7	86	2.4e-08	53.5	0.866667	0.491429
SR-VP_PHAGE_48_23_A_136	AcrIIA7	CRISPR-Cas			IMGVR_UViG_3300012270_000201|3300012270|Ga0136604_10038185	33.7	86	1.9e-08	53.9	0.866667	0.671875
SR-VP_PHAGE_48_23_A_136	AcrIIA7	CRISPR-Cas			IMGVR_UViG_3300020036_002120|3300020036|Ga0206648_100194613	33.7	89	7.1e-08	52	0.877778	0.956989
SR-VP_PHAGE_48_23_A_136	AcrIIA7	CRISPR-Cas			IMGVR_UViG_3300020046_001063|3300020046|Ga0206646_10021287	33.7	89	7.1e-08	52	0.877778	0.956989
SR-VP_PHAGE_48_23_A_136	AcrIIA7	CRISPR-Cas			IMGVR_UViG_3300020049_002664|3300020049|Ga0206652_100034421	33.7	89	7.1e-08	52	0.877778	0.956989
SR-VP_PHAGE_48_23_A_136	AcrIIA7	CRISPR-Cas			IMGVR_UViG_3300020050_005109|3300020050|Ga0206642_100087820	33.7	89	7.1e-08	52	0.877778	0.956989
SR-VP_PHAGE_48_23_A_136	AcrIIA7	CRISPR-Cas			IMGVR_UViG_3300028371_000012|3300028371|Ga0306908_100024713	33.7	86	1.9e-08	53.9	0.866667	0.511905
SR-VP_PHAGE_48_23_A_136	AcrIIA7	CRISPR-Cas			IMGVR_UViG_3300028374_000024|3300028374|Ga0306906_100010821	33.7	86	1.9e-08	53.9	0.866667	0.511905
SR-VP_PHAGE_48_23_A_136	AcrIIA7	CRISPR-Cas			IMGVR_UViG_3300028376_000067|3300028376|Ga0306912_100080914	33.7	86	1.9e-08	53.9	0.866667	0.491429
SR-VP_PHAGE_48_23_A_136	AcrIIA7	CRISPR-Cas			IMGVR_UViG_3300028415_000028|3300028415|Ga0306867_100047920	33.7	86	2.4e-08	53.5	0.866667	0.491429
SR-VP_PHAGE_48_23_A_136	AcrIIA7	CRISPR-Cas			IMGVR_UViG_3300035034_002443|3300035034|Ga0374946_239904_7_471	33.7	86	1.9e-08	53.9	0.866667	0.558442
SR-VP_PHAGE_48_23_A_136	AcrIIA7	CRISPR-Cas			IMGVR_UViG_3300001605_004281|3300001605|Draft_100261586	33.6	107	9.3e-08	51.6	0.877778	1
SR-VP_PHAGE_48_23_A_136	AcrIIA7	CRISPR-Cas			IMGVR_UViG_3300002856_000115|3300002856|draft_115211005	33.6	107	9.3e-08	51.6	0.877778	1
SR-VP_PHAGE_48_23_A_136	AcrIIA7	CRISPR-Cas			IMGVR_UViG_3300002857_000065|3300002857|draft_115378265	33.6	107	9.3e-08	51.6	0.877778	1
SR-VP_PHAGE_48_23_A_136	AcrIIA7	CRISPR-Cas			IMGVR_UViG_2839936318_000005|2839936318|2839936939	33.3	90	1.2e-07	51.2	0.866667	1
SR-VP_PHAGE_48_23_A_136	AcrIIA7	CRISPR-Cas			IMGVR_UViG_3300011777_000022|3300011777|Ga0122269_100011122	33.3	87	6e-07	48.9	0.877778	0.583893
SR-VP_PHAGE_48_23_A_136	AcrIIA7	CRISPR-Cas			IMGVR_UViG_3300017987_000004|3300017987|Ga0180431_1000002781	33.3	99	3.8e-09	56.2	0.855556	0.979381
SR-VP_PHAGE_48_23_A_136	AcrIIA7	CRISPR-Cas			IMGVR_UViG_3300017989_000054|3300017989|Ga0180432_1000003566	33.3	99	3.8e-09	56.2	0.855556	0.979381
SR-VP_PHAGE_48_23_A_136	AcrIIA7	CRISPR-Cas			IMGVR_UViG_3300022695_000042|3300022695|Ga0248673_1031625	33.3	96	2.1e-07	50.4	0.877778	1
SR-VP_PHAGE_48_23_A_136	AcrIIA7	CRISPR-Cas			IMGVR_UViG_3300022697_000119|3300022697|Ga0248672_10091611	33.3	96	2.1e-07	50.4	0.877778	1
SR-VP_PHAGE_48_23_A_136	AcrIIA7	CRISPR-Cas			IMGVR_UViG_3300029258_005404|3300029258|Ga0309772_1000049155	33.3	99	3.8e-09	56.2	0.855556	0.979381
SR-VP_PHAGE_48_23_A_136	AcrIIA7	CRISPR-Cas			IMGVR_UViG_3300029267_005544|3300029267|Ga0310068_100004342	33.3	99	3.8e-09	56.2	0.855556	0.979381
SR-VP_PHAGE_48_23_A_136	AcrIIA7	CRISPR-Cas			IMGVR_UViG_3300032212_000084|3300032212|Ga0316207_1000107728	33.3	87	2.9e-09	56.6	0.877778	0.639706
SR-VP_PHAGE_48_23_A_136	AcrIIA7	CRISPR-Cas			IMGVR_UViG_2734481908_000002|2734481908|2734529635	33	97	3.5e-07	49.7	0.877778	1
SR-VP_PHAGE_48_23_A_136	AcrIIA7	CRISPR-Cas			IMGVR_UViG_3300005461_000044|3300005461|Ga0073906_100155041	33	91	4.9e-09	55.8	0.866667	0.98913
SR-VP_PHAGE_48_23_A_136	AcrIIA7	CRISPR-Cas			IMGVR_UViG_3300016665_000337|3300016665|Ga0186805_10026336	33	91	1.7e-06	47.4	0.866667	0.90099
SR-VP_PHAGE_48_23_A_136	AcrIIA7	CRISPR-Cas			IMGVR_UViG_3300027374_000015|3300027374|Ga0209694_100094443	33	91	4.9e-09	55.8	0.866667	0.98913
SR-VP_PHAGE_48_23_A_136	AcrIIA7	CRISPR-Cas			IMGVR_UViG_3300027542_000326|3300027542|Ga0209064_100142513	33	91	4.9e-09	55.8	0.866667	0.98913
SR-VP_PHAGE_48_23_A_136	AcrIIA7	CRISPR-Cas			IMGVR_UViG_3300033145_001307|3300033145|Ga0366840_10249237	33	91	6.6e-06	45.4	0.788889	0.551948
SR-VP_PHAGE_48_23_A_136	AcrIIA7	CRISPR-Cas			IMGVR_UViG_3300045988_137065|3300045988|Ga0495776_016674_86530_87075	32.9	82	1.2e-07	51.2	0.9	0.453039
SR-VP_PHAGE_48_23_A_136	AcrIIA7	CRISPR-Cas			IMGVR_UViG_3300045988_141743|3300045988|Ga0495776_141143_20515_21060	32.9	82	1.2e-07	51.2	0.9	0.453039
SR-VP_PHAGE_48_23_A_136	AcrIIA7	CRISPR-Cas			IMGVR_UViG_3300045988_142261|3300045988|Ga0495776_074449_103416_103961	32.9	82	1.2e-07	51.2	0.9	0.453039
SR-VP_PHAGE_48_23_A_136	AcrIIA7	CRISPR-Cas			MGV-GENOME-0369718_108	32.9	82	1.2e-07	51.2	0.9	0.453039
SR-VP_PHAGE_48_23_A_136	AcrIIA7	CRISPR-Cas			MGV-GENOME-0369874_20	32.9	82	1.2e-07	51.2	0.9	0.453039
SR-VP_PHAGE_48_23_A_136	AcrIIA7	CRISPR-Cas			MGV-GENOME-0369951_89	32.9	82	1.2e-07	51.2	0.9	0.453039
SR-VP_PHAGE_48_23_A_136	AcrIIA7	CRISPR-Cas			MGYG000256034_00190	32.9	82	1.2e-07	51.2	0.9	0.453039
SR-VP_PHAGE_48_23_A_136	AcrIIA7	CRISPR-Cas			uvig_314649_102	32.9	82	1.2e-07	51.2	0.9	0.453039
SR-VP_PHAGE_48_23_A_136	AcrIIA7	CRISPR-Cas			uvig_317653_87	32.9	82	1.2e-07	51.2	0.9	0.453039
SR-VP_PHAGE_48_23_A_136	AcrIIA7	CRISPR-Cas			uvig_318940_89	32.9	82	1.2e-07	51.2	0.9	0.453039
SR-VP_PHAGE_48_23_A_136	AcrIIA7	CRISPR-Cas			uvig_319300_107	32.9	82	1.2e-07	51.2	0.9	0.453039
SR-VP_PHAGE_48_23_A_136	AcrIIA7	CRISPR-Cas			WP_080842438.1	32.9	82	9.3e-08	51.6	0.9	0.473988
SR-VP_PHAGE_48_23_A_136	AcrIIA7	CRISPR-Cas			WP_224977342.1	32.9	82	1.2e-07	51.2	0.9	0.453039
SR-VP_PHAGE_48_23_A_136	AcrIIA7	CRISPR-Cas			IMGVR_UViG_3300003844_000001|3300003844|Ga0056914_1000018929	32.7	101	3.2e-08	53.1	0.866667	0.545977
SR-VP_PHAGE_48_23_A_136	AcrIIA7	CRISPR-Cas			IMGVR_UViG_3300026516_000001|3300026516|Ga0209573_100066953	32.7	101	3.2e-08	53.1	0.866667	0.545977
SR-VP_PHAGE_48_23_A_136	AcrIIA7	CRISPR-Cas			IMGVR_UViG_3300044537_000078|3300044537|Ga0455766_000773_2_346	32.6	89	2.4e-08	53.5	0.877778	0.780702
SR-VP_PHAGE_48_23_A_136	AcrIIA7	CRISPR-Cas			IMGVR_UViG_3300043803_001168|3300043803|Ga0453732_0010025_9580_9930	32.4	105	1.1e-08	54.7	0.911111	0.853448
SR-VP_PHAGE_48_23_A_136	AcrIIA7	CRISPR-Cas			IMGVR_UViG_3300044608_001664|3300044608|Ga0453734_0000185_57702_58052	32.4	105	1.1e-08	54.7	0.911111	0.853448
SR-VP_PHAGE_48_23_A_136	AcrIIA7	CRISPR-Cas			IMGVR_UViG_3300044615_001108|3300044615|Ga0453755_0002075_5907_6257	32.4	105	1.1e-08	54.7	0.911111	0.853448
SR-VP_PHAGE_48_23_A_136	AcrIIA7	CRISPR-Cas			IMGVR_UViG_3300044636_000627|3300044636|Ga0453707_0000127_11876_12226	32.4	105	1.1e-08	54.7	0.911111	0.853448
SR-VP_PHAGE_48_23_A_136	AcrIIA7	CRISPR-Cas			IMGVR_UViG_3300011651_000016|3300011651|Ga0120825_10003084	31.7	82	2.7e-07	50.1	0.9	0.433862
SR-VP_PHAGE_48_23_A_136	AcrIIA7	CRISPR-Cas			IMGVR_UViG_2571042468_000008|2571042468|2572639023	31.5	89	9.3e-08	51.6	0.877778	1
SR-VP_PHAGE_48_23_A_136	AcrIIA7	CRISPR-Cas			IMGVR_UViG_2574180202_000005|2574180202|2575961296	31.5	89	9.3e-08	51.6	0.877778	1
SR-VP_PHAGE_48_23_A_136	AcrIIA7	CRISPR-Cas			IMGVR_UViG_2630968393_000004|2630968393|2631622102	31.5	89	9.3e-08	51.6	0.877778	0.640288
SR-VP_PHAGE_48_23_A_136	AcrIIA7	CRISPR-Cas			IMGVR_UViG_2630968466_000001|2630968466|2631918289	31.5	89	9.3e-08	51.6	0.877778	0.640288
SR-VP_PHAGE_48_23_A_136	AcrIIA7	CRISPR-Cas			IMGVR_UViG_2667527200_000003|2667527200|2667532256	31.5	89	9.3e-08	51.6	0.877778	0.640288
SR-VP_PHAGE_48_23_A_136	AcrIIA7	CRISPR-Cas			IMGVR_UViG_2700989527_000003|2700989527|2703079285	31.5	89	9.3e-08	51.6	0.877778	0.640288
SR-VP_PHAGE_48_23_A_136	AcrIIA7	CRISPR-Cas			IMGVR_UViG_2744054770_000001|2744054770|2745583510	31.5	89	9.3e-08	51.6	0.877778	0.640288
SR-VP_PHAGE_48_23_A_136	AcrIIA7	CRISPR-Cas			IMGVR_UViG_2811995058_000002|2811995058|2812990281	31.5	89	9.3e-08	51.6	0.877778	0.640288
SR-VP_PHAGE_48_23_A_136	AcrIIA7	CRISPR-Cas			IMGVR_UViG_2860543226_000003|2860543226|2860545388	31.5	89	9.3e-08	51.6	0.877778	0.654412
SR-VP_PHAGE_48_23_A_136	AcrIIA7	CRISPR-Cas			IMGVR_UViG_2860566639_000002|2860566639|2860568765	31.5	89	9.3e-08	51.6	0.877778	0.644928
SR-VP_PHAGE_48_23_A_136	AcrIIA7	CRISPR-Cas			IMGVR_UViG_2912364199_000004|2912364199|2912365202	31.5	89	9.3e-08	51.6	0.877778	0.654412
SR-VP_PHAGE_48_23_A_136	AcrIIA7	CRISPR-Cas			IMGVR_UViG_2922794270_000001|2922794270|2922794814	31.5	89	9.3e-08	51.6	0.877778	0.640288
SR-VP_PHAGE_48_23_A_136	AcrIIA7	CRISPR-Cas			IMGVR_UViG_2928440306_000002|2928440306|2928443075	31.5	89	9.3e-08	51.6	0.877778	0.644928
SR-VP_PHAGE_48_23_A_136	AcrIIA7	CRISPR-Cas			IMGVR_UViG_2928447513_000002|2928447513|2928450542	31.5	89	9.3e-08	51.6	0.877778	0.640288
SR-VP_PHAGE_48_23_A_136	AcrIIA7	CRISPR-Cas			IMGVR_UViG_2928483767_000001|2928483767|2928486810	31.5	89	9.3e-08	51.6	0.877778	0.640288
SR-VP_PHAGE_48_23_A_136	AcrIIA7	CRISPR-Cas			IMGVR_UViG_2928600633_000002|2928600633|2928603587	31.5	89	9.3e-08	51.6	0.877778	0.640288
SR-VP_PHAGE_48_23_A_136	AcrIIA7	CRISPR-Cas			IMGVR_UViG_2928604367_000002|2928604367|2928607392	31.5	89	9.3e-08	51.6	0.877778	0.640288
SR-VP_PHAGE_48_23_A_136	AcrIIA7	CRISPR-Cas			IMGVR_UViG_2928607992_000003|2928607992|2928610986	31.5	89	9.3e-08	51.6	0.877778	0.640288
SR-VP_PHAGE_48_23_A_136	AcrIIA7	CRISPR-Cas			IMGVR_UViG_2928618325_000005|2928618325|2928620958	31.5	89	9.3e-08	51.6	0.877778	0.640288
SR-VP_PHAGE_48_23_A_136	AcrIIA7	CRISPR-Cas			IMGVR_UViG_2928629270_000007|2928629270|2928631059	31.5	89	9.3e-08	51.6	0.877778	0.640288
SR-VP_PHAGE_48_23_A_136	AcrIIA7	CRISPR-Cas			IMGVR_UViG_2937240012_000006|2937240012|2937242314	31.5	89	9.3e-08	51.6	0.877778	0.640288
SR-VP_PHAGE_48_23_A_136	AcrIIA7	CRISPR-Cas			IMGVR_UViG_2937279706_000003|2937279706|2937281117	31.5	89	9.3e-08	51.6	0.877778	0.640288
SR-VP_PHAGE_48_23_A_136	AcrIIA7	CRISPR-Cas			IMGVR_UViG_3300045988_051881|3300045988|Ga0495776_126604_2202_2621	31.5	89	9.3e-08	51.6	0.877778	0.640288
SR-VP_PHAGE_48_23_A_136	AcrIIA7	CRISPR-Cas			IMGVR_UViG_3300045988_108250|3300045988|Ga0495776_023473_22442_22852	31.5	89	9.3e-08	51.6	0.877778	0.654412
SR-VP_PHAGE_48_23_A_136	AcrIIA7	CRISPR-Cas			MGV-GENOME-0170345_21	31.5	89	9.3e-08	51.6	0.877778	0.640288
SR-VP_PHAGE_48_23_A_136	AcrIIA7	CRISPR-Cas			MGV-GENOME-4401664_5	31.5	89	9.3e-08	51.6	0.877778	0.640288
SR-VP_PHAGE_48_23_A_136	AcrIIA7	CRISPR-Cas			MGYG000144557_01322	31.5	89	9.3e-08	51.6	0.877778	0.640288
SR-VP_PHAGE_48_23_A_136	AcrIIA7	CRISPR-Cas			uvig_419642_5	31.5	89	9.3e-08	51.6	0.877778	0.640288
SR-VP_PHAGE_48_23_A_136	AcrIIA7	CRISPR-Cas			WP_021732633.1	31.5	89	9.3e-08	51.6	0.877778	1
SR-VP_PHAGE_48_23_A_136	AcrIIA7	CRISPR-Cas			WP_196779190.1	31.5	89	9.3e-08	51.6	0.877778	0.640288
SR-VP_PHAGE_48_23_A_136	AcrIIA7	CRISPR-Cas			IMGVR_UViG_3300023291_000195|3300023291|Ga0256703_102366356	30.7	88	1e-06	48.1	0.866667	0.633094
SR-VP_PHAGE_48_23_A_136	AcrIIA7	CRISPR-Cas			WP_217011762.1	30.7	88	1e-06	48.1	0.866667	0.956522
SR-VP_PHAGE_48_23_A_136	AcrIIA7	CRISPR-Cas			IMGVR_UViG_3300044537_000257|3300044537|Ga0455766_000196_16732_17082	30.3	89	3.5e-07	49.7	0.877778	0.767241
SR-VP_PHAGE_48_23_A_136	AcrIIA7	CRISPR-Cas			IMGVR_UViG_3300044542_000224|3300044542|Ga0455767_000610_25897_26247	30.3	89	3.5e-07	49.7	0.877778	0.767241
SR-VP_PHAGE_48_23_A_136	AcrIIA7	CRISPR-Cas			uvig_389387_30	28.7	101	6e-07	48.9	0.877778	0.99
SR-VP_PHAGE_48_23_A_136	AcrIIA7	CRISPR-Cas			IMGVR_UViG_3300023197_000106|3300023197|Ga0256680_10018379	27.6	105	8.7e-06	45.1	0.944444	0.581006
SR-VP_PHAGE_54_15_236	AcrIIA7	CRISPR-Cas			uvig_135694_54	54.2	59	7.6e-14	72.4	0.440299	0.401361
SR-VP_PHAGE_54_15_236	AcrIIA7	CRISPR-Cas			IMGVR_UViG_3300028595_000076|3300028595|Ga0272440_10016191	51.9	52	5.1e-10	59.7	0.38806	0.273684
SR-VP_PHAGE_54_15_236	AcrIIA7	CRISPR-Cas			IMGVR_UViG_2616644821_000001|2616644821|2616716224	49.4	81	5.4e-12	66.2	0.425373	0.430851
SR-VP_PHAGE_54_15_236	AcrIIA7	CRISPR-Cas			IMGVR_UViG_3300033120_000946|3300033120|Ga0364481_103662	37.9	87	1.9e-09	57.8	0.470149	0.47027
SR-VP_PHAGE_54_15_236	AcrIIA7	CRISPR-Cas			IMGVR_UViG_3300037418_004174|3300037418|Ga0395900_0000476_40112_40693	37.8	119	2.1e-11	64.3	0.701493	0.606218
SR-VP_PHAGE_62_16_252	APIS024	Thoeris	CLAN031	Thoeris	IMGVR_UViG_3300026346_000001|3300026346|Ga0256812_100000118	45.8	59	2.9e-07	50.8	0.361963	0.446154
SR-VP_PHAGE_62_16_252	APIS024	Thoeris	CLAN031	Thoeris	IMGVR_UViG_3300035698_004594|3300035698|Ga0374944_612830_10155_10520	39.7	58	3.2e-06	47.4	0.355828	0.471074
SR-VP_PHAGE_62_16_252	APIS024	Thoeris	CLAN031	Thoeris	IMGVR_UViG_3300005253_000667|3300005253|Ga0073583_131248335	34.7	95	5.4e-06	46.6	0.564417	0.728682
Station125_SUR_ALL_assembly_NODE_15_length_144652_cov_8.608028_58	APIS008	Gabija	CLAN002	Gabija	MGV-GENOME-0222383_11	30.9	139	2.6e-12	67.8	0.745946	0.350384
Station125_SUR_ALL_assembly_NODE_15_length_144652_cov_8.608028_58	APIS008	Gabija	CLAN002	Gabija	uvig_179468_52	30.9	139	2.6e-12	67.8	0.745946	0.351282
Station125_SUR_ALL_assembly_NODE_15_length_144652_cov_8.608028_58	APIS008	Gabija	CLAN002	Gabija	IMGVR_UViG_2832702071_000001|2832702071|2832704110	30.5	151	1.6e-09	58.5	0.740541	0.337264
Station155_MES_ALL_assembly_NODE_418_length_110902_cov_17.607269_80	APIS077		CLAN020	restriction-modification (RM);bacteriophage exclusion (BREX)	IMGVR_UViG_3300031087_000234|3300031087|Ga0308161_100037196	46.4	56	4.7e-08	52.8	0.554455	0.509091
Station155_MES_ALL_assembly_NODE_418_length_110902_cov_17.607269_80	APIS077		CLAN020	restriction-modification (RM);bacteriophage exclusion (BREX)	IMGVR_UViG_3300031087_000014|3300031087|Ga0308161_1000186228	43.6	55	1.8e-07	50.8	0.544554	0.486726
Station155_MES_ALL_assembly_NODE_418_length_110902_cov_17.607269_80	APIS077		CLAN020	restriction-modification (RM);bacteriophage exclusion (BREX)	IMGVR_UViG_3300031151_000001|3300031151|Ga0308162_100006695	43.6	55	1.8e-07	50.8	0.544554	0.5
Station155_MES_ALL_assembly_NODE_74_length_336066_cov_5.285669_376	AcrIIA7	CRISPR-Cas			IMGVR_UViG_3300033146_000055|3300033146|Ga0366841_10079546	69.5	95	1.4e-33	137.5	0.979381	0.572289
Station155_MES_ALL_assembly_NODE_74_length_336066_cov_5.285669_376	AcrIIA7	CRISPR-Cas			uvig_126404_18	63.3	30	3.8e-07	49.7	0.309278	0.428571
Station155_MES_ALL_assembly_NODE_74_length_336066_cov_5.285669_376	AcrIIA7	CRISPR-Cas			uvig_201696_5	63.3	30	3.8e-07	49.7	0.309278	0.428571
Station155_MES_ALL_assembly_NODE_74_length_336066_cov_5.285669_376	AcrIIA7	CRISPR-Cas			uvig_293640_23	63.3	30	3.8e-07	49.7	0.309278	0.428571
Station155_MES_ALL_assembly_NODE_74_length_336066_cov_5.285669_376	AcrIIA7	CRISPR-Cas			uvig_95130_31	63.3	30	3.8e-07	49.7	0.309278	0.428571
Station155_MES_ALL_assembly_NODE_74_length_336066_cov_5.285669_376	AcrIIA7	CRISPR-Cas			IMGVR_UViG_3300020046_005774|3300020046|Ga0206646_100041632	62.8	94	2.1e-29	123.6	0.969072	0.94
Station155_MES_ALL_assembly_NODE_74_length_336066_cov_5.285669_376	AcrIIA7	CRISPR-Cas			IMGVR_UViG_3300011187_000022|3300011187|Ga0136596_100014414	62.1	29	2.5e-06	47	0.298969	0.166667
Station155_MES_ALL_assembly_NODE_74_length_336066_cov_5.285669_376	AcrIIA7	CRISPR-Cas			IMGVR_UViG_3300011189_000021|3300011189|Ga0136558_100017014	62.1	29	2.5e-06	47	0.298969	0.166667
Station155_MES_ALL_assembly_NODE_74_length_336066_cov_5.285669_376	AcrIIA7	CRISPR-Cas			IMGVR_UViG_3300012178_000041|3300012178|Ga0136557_100138914	62.1	29	2.5e-06	47	0.298969	0.166667
Station155_MES_ALL_assembly_NODE_74_length_336066_cov_5.285669_376	AcrIIA7	CRISPR-Cas			IMGVR_UViG_3300012182_000005|3300012182|Ga0136556_100022842	62.1	29	2.5e-06	47	0.298969	0.166667
Station155_MES_ALL_assembly_NODE_74_length_336066_cov_5.285669_376	AcrIIA7	CRISPR-Cas			IMGVR_UViG_3300028374_000035|3300028374|Ga0306906_100015331	62.1	29	2.5e-06	47	0.298969	0.166667
Station155_MES_ALL_assembly_NODE_74_length_336066_cov_5.285669_376	AcrIIA7	CRISPR-Cas			IMGVR_UViG_3300028377_000203|3300028377|Ga0306869_10023615	62.1	29	2.5e-06	47	0.298969	0.166667
Station155_MES_ALL_assembly_NODE_74_length_336066_cov_5.285669_376	AcrIIA7	CRISPR-Cas			IMGVR_UViG_3300028415_000052|3300028415|Ga0306867_10008058	62.1	29	2.5e-06	47	0.298969	0.166667
Station155_MES_ALL_assembly_NODE_74_length_336066_cov_5.285669_376	AcrIIA7	CRISPR-Cas			IMGVR_UViG_3300035034_001885|3300035034|Ga0374946_239321_31_495	62.1	29	2.5e-06	47	0.298969	0.188312
Station155_MES_ALL_assembly_NODE_74_length_336066_cov_5.285669_376	AcrIIA7	CRISPR-Cas			IMGVR_UViG_3300008266_000163|3300008266|Ga0114363_100018837	61.7	94	4.6e-29	122.5	0.969072	0.94
Station155_MES_ALL_assembly_NODE_74_length_336066_cov_5.285669_376	AcrIIA7	CRISPR-Cas			IMGVR_UViG_3300008339_000168|3300008339|Ga0114878_100019837	61.7	94	4.6e-29	122.5	0.969072	0.94
Station155_MES_ALL_assembly_NODE_74_length_336066_cov_5.285669_376	AcrIIA7	CRISPR-Cas			IMGVR_UViG_3300008450_000137|3300008450|Ga0114880_10001669	61.7	94	4.6e-29	122.5	0.969072	0.94
Station155_MES_ALL_assembly_NODE_74_length_336066_cov_5.285669_376	AcrIIA7	CRISPR-Cas			IMGVR_UViG_3300008451_000418|3300008451|Ga0114881_1022769	61.7	94	4.6e-29	122.5	0.969072	0.94
Station155_MES_ALL_assembly_NODE_74_length_336066_cov_5.285669_376	AcrIIA7	CRISPR-Cas			IMGVR_UViG_3300008452_006987|3300008452|Ga0114879_10204237	61.7	94	4.6e-29	122.5	0.969072	0.94
Station155_MES_ALL_assembly_NODE_74_length_336066_cov_5.285669_376	AcrIIA7	CRISPR-Cas			IMGVR_UViG_3300031857_000525|3300031857|Ga0315909_100009693	61.7	94	4.6e-29	122.5	0.969072	0.94
Station155_MES_ALL_assembly_NODE_74_length_336066_cov_5.285669_376	AcrIIA7	CRISPR-Cas			IMGVR_UViG_3300031951_000486|3300031951|Ga0315904_1000136347	61.7	94	4.6e-29	122.5	0.969072	0.94
Station155_MES_ALL_assembly_NODE_74_length_336066_cov_5.285669_376	AcrIIA7	CRISPR-Cas			IMGVR_UViG_3300032116_000556|3300032116|Ga0315903_1000123156	61.7	94	4.6e-29	122.5	0.969072	0.94
Station155_MES_ALL_assembly_NODE_74_length_336066_cov_5.285669_376	AcrIIA7	CRISPR-Cas			IMGVR_UViG_3300042691_027587|3300042691|Ga0415385_0005060_36543_36845	61.7	94	4.6e-29	122.5	0.969072	0.94
Station155_MES_ALL_assembly_NODE_74_length_336066_cov_5.285669_376	AcrIIA7	CRISPR-Cas			IMGVR_UViG_3300020037_000204|3300020037|Ga0206644_100039016	60.6	94	4.6e-29	122.5	0.969072	0.94
Station155_MES_ALL_assembly_NODE_74_length_336066_cov_5.285669_376	AcrIIA7	CRISPR-Cas			IMGVR_UViG_3300020045_003988|3300020045|Ga0206662_10247715	60.6	94	6.7e-28	118.6	0.969072	0.94
Station155_MES_ALL_assembly_NODE_74_length_336066_cov_5.285669_376	AcrIIA7	CRISPR-Cas			IMGVR_UViG_3300034062_007196|3300034062|Ga0334995_0000159_30789_31136	60	90	1.3e-26	114.4	0.927835	0.782609
Station155_MES_ALL_assembly_NODE_74_length_336066_cov_5.285669_376	AcrIIA7	CRISPR-Cas			IMGVR_UViG_3300044638_008033|3300044638|Ga0453716_0000012_80343_80690	60	90	1.3e-26	114.4	0.927835	0.782609
Station155_MES_ALL_assembly_NODE_74_length_336066_cov_5.285669_376	AcrIIA7	CRISPR-Cas			IMGVR_UViG_3300044675_007587|3300044675|Ga0453754_0000014_40650_40997	60	90	1.3e-26	114.4	0.927835	0.782609
Station155_MES_ALL_assembly_NODE_74_length_336066_cov_5.285669_376	AcrIIA7	CRISPR-Cas			IMGVR_UViG_3300044845_000975|3300044845|Ga0453107_0000025_40569_40916	60	90	1.3e-26	114.4	0.927835	0.782609
Station155_MES_ALL_assembly_NODE_74_length_336066_cov_5.285669_376	AcrIIA7	CRISPR-Cas			IMGVR_UViG_3300020036_004927|3300020036|Ga0206648_100063828	59.6	94	3e-28	119.8	0.969072	0.94
Station155_MES_ALL_assembly_NODE_74_length_336066_cov_5.285669_376	AcrIIA7	CRISPR-Cas			IMGVR_UViG_3300020049_007340|3300020049|Ga0206652_100151328	59.6	94	3e-28	119.8	0.969072	0.94
Station155_MES_ALL_assembly_NODE_74_length_336066_cov_5.285669_376	AcrIIA7	CRISPR-Cas			IMGVR_UViG_3300003431_000095|3300003431|JGI25913J50563_100004822	57.9	95	1.1e-27	117.9	0.979381	0.826087
Station155_MES_ALL_assembly_NODE_74_length_336066_cov_5.285669_376	AcrIIA7	CRISPR-Cas			IMGVR_UViG_3300027764_000025|3300027764|Ga0209134_1000006238	57.9	95	1.1e-27	117.9	0.979381	0.826087
Station155_MES_ALL_assembly_NODE_74_length_336066_cov_5.285669_376	AcrIIA7	CRISPR-Cas			IMGVR_UViG_3300017917_003783|3300017917|Ga0192394_14269036	57.8	90	4.8e-26	112.5	0.927835	0.782609
Station155_MES_ALL_assembly_NODE_74_length_336066_cov_5.285669_376	AcrIIA7	CRISPR-Cas			IMGVR_UViG_3300046000_010296|3300046000|Ga0485174_0000831_18839_19186	57.8	90	2.1e-26	113.6	0.927835	0.782609
Station155_MES_ALL_assembly_NODE_74_length_336066_cov_5.285669_376	AcrIIA7	CRISPR-Cas			IMGVR_UViG_3300012271_000038|3300012271|Ga0136555_100009727	56.9	102	1e-28	121.3	0.979381	0.871795
Station155_MES_ALL_assembly_NODE_74_length_336066_cov_5.285669_376	AcrIIA7	CRISPR-Cas			IMGVR_UViG_3300035208_006051|3300035208|Ga0376279_0002226_10684_10995	55.9	102	1.9e-27	117.1	0.979381	0.990291
Station155_MES_ALL_assembly_NODE_74_length_336066_cov_5.285669_376	AcrIIA7	CRISPR-Cas			IMGVR_UViG_3300038659_000032|3300038659|Ga0400665_002345_4619_4972	55.9	102	1e-28	121.3	0.979381	0.871795
Station155_MES_ALL_assembly_NODE_74_length_336066_cov_5.285669_376	AcrIIA7	CRISPR-Cas			IMGVR_UViG_3300020049_003570|3300020049|Ga0206652_100083718	55.2	105	3e-28	119.8	0.969072	0.954545
Station155_MES_ALL_assembly_NODE_74_length_336066_cov_5.285669_376	AcrIIA7	CRISPR-Cas			IMGVR_UViG_2744054993_000001|2744054993|2746483658	52	98	3.2e-22	99.8	0.948454	0.875
Station155_MES_ALL_assembly_NODE_74_length_336066_cov_5.285669_376	AcrIIA7	CRISPR-Cas			IMGVR_UViG_2744054993_000002|2744054993|2746484119	52	98	3.2e-22	99.8	0.948454	0.875
Station155_MES_ALL_assembly_NODE_74_length_336066_cov_5.285669_376	AcrIIA7	CRISPR-Cas			WP_058884498.1	52	98	3.2e-22	99.8	0.948454	0.875
Station155_MES_ALL_assembly_NODE_74_length_336066_cov_5.285669_376	AcrIIA7	CRISPR-Cas			IMGVR_UViG_3300022223_000005|3300022223|Ga0224501_1000021520	50.5	103	2.4e-25	110.2	0.958763	0.858333
Station155_MES_ALL_assembly_NODE_74_length_336066_cov_5.285669_376	AcrIIA7	CRISPR-Cas			IMGVR_UViG_2651869531_000048|2651869531|2651950368	48	102	2.5e-22	100.1	0.979381	0.902655
Station155_MES_ALL_assembly_NODE_74_length_336066_cov_5.285669_376	AcrIIA7	CRISPR-Cas			IMGVR_UViG_3300002092_000166|3300002092|JGI24218J26658_100032713	48	102	2.5e-22	100.1	0.979381	0.902655
Station155_MES_ALL_assembly_NODE_74_length_336066_cov_5.285669_376	AcrIIA7	CRISPR-Cas			IMGVR_UViG_3300048582_000241|3300048582|Ga0498910_0000045_31374_31685	46.9	98	2.5e-19	90.1	0.969072	0.951456
Station155_MES_ALL_assembly_NODE_74_length_336066_cov_5.285669_376	AcrIIA7	CRISPR-Cas			IMGVR_UViG_3300028832_000503|3300028832|Ga0265298_1000193414	44.8	96	1.2e-16	81.3	0.989691	0.435
Station155_MES_ALL_assembly_NODE_74_length_336066_cov_5.285669_376	AcrIIA7	CRISPR-Cas			IMGVR_UViG_3300045988_181878|3300045988|Ga0495776_001653_85780_86109	43.9	98	6.1e-13	68.9	0.979381	0.87156
Station155_MES_ALL_assembly_NODE_74_length_336066_cov_5.285669_376	AcrIIA7	CRISPR-Cas			MGV-GENOME-0377511_93	43.9	98	6.1e-13	68.9	0.979381	0.87156
Station155_MES_ALL_assembly_NODE_74_length_336066_cov_5.285669_376	AcrIIA7	CRISPR-Cas			IMGVR_UViG_3300021400_001262|3300021400|Ga0224422_1200435012	43.6	94	5.1e-12	65.9	0.948454	0.955556
Station155_MES_ALL_assembly_NODE_74_length_336066_cov_5.285669_376	AcrIIA7	CRISPR-Cas			IMGVR_UViG_3300020047_007258|3300020047|Ga0206650_100460212	43.5	108	1.8e-17	84	0.979381	0.963964
Station155_MES_ALL_assembly_NODE_74_length_336066_cov_5.285669_376	AcrIIA7	CRISPR-Cas			IMGVR_UViG_3300001868_000042|3300001868|JGI24146J20443_10011405	43.4	106	1.3e-15	77.8	0.979381	0.962963
Station155_MES_ALL_assembly_NODE_74_length_336066_cov_5.285669_376	AcrIIA7	CRISPR-Cas			IMGVR_UViG_3300001869_000033|3300001869|JGI24147J20444_10008225	43.4	106	1.3e-15	77.8	0.979381	0.962963
Station155_MES_ALL_assembly_NODE_74_length_336066_cov_5.285669_376	AcrIIA7	CRISPR-Cas			IMGVR_UViG_3300002101_000171|3300002101|JGI24146J26653_100009518	43.4	106	1.3e-15	77.8	0.979381	0.962963
Station155_MES_ALL_assembly_NODE_74_length_336066_cov_5.285669_376	AcrIIA7	CRISPR-Cas			IMGVR_UViG_3300002103_000149|3300002103|JGI24147J26652_100007618	43.4	106	1.3e-15	77.8	0.979381	0.962963
Station155_MES_ALL_assembly_NODE_74_length_336066_cov_5.285669_376	AcrIIA7	CRISPR-Cas			IMGVR_UViG_3300002179_000060|3300002179|JGI24141J26756_100001418	43.4	106	1.3e-15	77.8	0.979381	0.962963
Station155_MES_ALL_assembly_NODE_74_length_336066_cov_5.285669_376	AcrIIA7	CRISPR-Cas			IMGVR_UViG_3300002183_000015|3300002183|JGI24145J26757_100009112	43.4	106	1.3e-15	77.8	0.979381	0.962963
Station155_MES_ALL_assembly_NODE_74_length_336066_cov_5.285669_376	AcrIIA7	CRISPR-Cas			IMGVR_UViG_3300002515_000014|3300002515|JGI24144J35610_100005399	43.4	106	1.3e-15	77.8	0.979381	0.962963
Station155_MES_ALL_assembly_NODE_74_length_336066_cov_5.285669_376	AcrIIA7	CRISPR-Cas			IMGVR_UViG_3300002839_000267|3300002839|JGIcombinedJ43158_1000008717	43.4	106	1.3e-15	77.8	0.979381	0.962963
Station155_MES_ALL_assembly_NODE_74_length_336066_cov_5.285669_376	AcrIIA7	CRISPR-Cas			IMGVR_UViG_3300002986_000087|3300002986|JGI24142J45722_100011938	43.4	106	1.3e-15	77.8	0.979381	0.962963
Station155_MES_ALL_assembly_NODE_74_length_336066_cov_5.285669_376	AcrIIA7	CRISPR-Cas			IMGVR_UViG_3300002989_000064|3300002989|JGI24143J45723_100002017	43.4	106	1.3e-15	77.8	0.979381	0.962963
Station155_MES_ALL_assembly_NODE_74_length_336066_cov_5.285669_376	AcrIIA7	CRISPR-Cas			IMGVR_UViG_3300025575_000280|3300025575|Ga0209430_100001167	43.4	106	1.3e-15	77.8	0.979381	0.962963
Station155_MES_ALL_assembly_NODE_74_length_336066_cov_5.285669_376	AcrIIA7	CRISPR-Cas			IMGVR_UViG_3300025600_000315|3300025600|Ga0209125_100001567	43.4	106	1.3e-15	77.8	0.979381	0.962963
Station155_MES_ALL_assembly_NODE_74_length_336066_cov_5.285669_376	AcrIIA7	CRISPR-Cas			IMGVR_UViG_3300025718_000034|3300025718|Ga0209123_100150829	43.4	106	1.3e-15	77.8	0.979381	0.962963
Station155_MES_ALL_assembly_NODE_74_length_336066_cov_5.285669_376	AcrIIA7	CRISPR-Cas			IMGVR_UViG_3300025836_000159|3300025836|Ga0209748_100004428	43.4	106	1.3e-15	77.8	0.979381	0.962963
Station155_MES_ALL_assembly_NODE_74_length_336066_cov_5.285669_376	AcrIIA7	CRISPR-Cas			IMGVR_UViG_3300025852_000114|3300025852|Ga0209124_1000000367	43.4	106	1.3e-15	77.8	0.979381	0.962963
Station155_MES_ALL_assembly_NODE_74_length_336066_cov_5.285669_376	AcrIIA7	CRISPR-Cas			IMGVR_UViG_3300025888_000279|3300025888|Ga0209540_1000000467	43.4	106	1.3e-15	77.8	0.979381	0.962963
Station155_MES_ALL_assembly_NODE_74_length_336066_cov_5.285669_376	AcrIIA7	CRISPR-Cas			IMGVR_UViG_3300000304_000002|3300000304|Cf135DRAFT_100011239	43.3	97	2.5e-14	73.6	0.979381	1
Station155_MES_ALL_assembly_NODE_74_length_336066_cov_5.285669_376	AcrIIA7	CRISPR-Cas			uvig_234223_18	43.3	104	2e-16	80.5	0.989691	0.990385
Station155_MES_ALL_assembly_NODE_74_length_336066_cov_5.285669_376	AcrIIA7	CRISPR-Cas			IMGVR_UViG_3300016665_000058|3300016665|Ga0186805_10175939	43.2	95	2.5e-14	73.6	0.979381	0.530864
Station155_MES_ALL_assembly_NODE_74_length_336066_cov_5.285669_376	AcrIIA7	CRISPR-Cas			IMGVR_UViG_3300029245_000333|3300029245|Ga0168762_10067540	43.2	95	1.9e-11	63.9	0.979381	0.552795
Station155_MES_ALL_assembly_NODE_74_length_336066_cov_5.285669_376	AcrIIA7	CRISPR-Cas			IMGVR_UViG_3300045051_000028|3300045051|Ga0451576_0001860_33272_33760	43.2	95	3.2e-14	73.2	0.979381	0.530864
Station155_MES_ALL_assembly_NODE_74_length_336066_cov_5.285669_376	AcrIIA7	CRISPR-Cas			uvig_585508_6	43.2	95	9.3e-14	71.6	0.979381	0.977273
Station155_MES_ALL_assembly_NODE_74_length_336066_cov_5.285669_376	AcrIIA7	CRISPR-Cas			IMGVR_UViG_3300018427_000043|3300018427|Ga0187903_1000078934	43.1	102	1.2e-16	81.3	0.979381	1
Station155_MES_ALL_assembly_NODE_74_length_336066_cov_5.285669_376	AcrIIA7	CRISPR-Cas			IMGVR_UViG_3300018430_000173|3300018430|Ga0187902_1000447410	43.1	102	1.2e-16	81.3	0.979381	1
Station155_MES_ALL_assembly_NODE_74_length_336066_cov_5.285669_376	AcrIIA7	CRISPR-Cas			IMGVR_UViG_3300018475_000159|3300018475|Ga0187907_1000239229	43.1	102	1.2e-16	81.3	0.979381	1
Station155_MES_ALL_assembly_NODE_74_length_336066_cov_5.285669_376	AcrIIA7	CRISPR-Cas			IMGVR_UViG_3300018493_000116|3300018493|Ga0187909_1000194529	43.1	102	1.2e-16	81.3	0.979381	1
Station155_MES_ALL_assembly_NODE_74_length_336066_cov_5.285669_376	AcrIIA7	CRISPR-Cas			IMGVR_UViG_3300018494_000102|3300018494|Ga0187911_10000433112	43.1	102	1.2e-16	81.3	0.979381	1
Station155_MES_ALL_assembly_NODE_74_length_336066_cov_5.285669_376	AcrIIA7	CRISPR-Cas			IMGVR_UViG_3300018495_000128|3300018495|Ga0187908_1000217129	43.1	102	1.2e-16	81.3	0.979381	1
Station155_MES_ALL_assembly_NODE_74_length_336066_cov_5.285669_376	AcrIIA7	CRISPR-Cas			IMGVR_UViG_3300018878_000174|3300018878|Ga0187910_1000242129	43.1	102	1.2e-16	81.3	0.979381	1
Station155_MES_ALL_assembly_NODE_74_length_336066_cov_5.285669_376	AcrIIA7	CRISPR-Cas			IMGVR_UViG_3300019378_000054|3300019378|Ga0187901_100010768	43.1	102	1.2e-16	81.3	0.979381	1
Station155_MES_ALL_assembly_NODE_74_length_336066_cov_5.285669_376	AcrIIA7	CRISPR-Cas			IMGVR_UViG_3300022589_000122|3300022589|Ga0216346_1000386310	43.1	102	1.2e-16	81.3	0.979381	1
Station155_MES_ALL_assembly_NODE_74_length_336066_cov_5.285669_376	AcrIIA7	CRISPR-Cas			IMGVR_UViG_3300022660_003912|3300022660|Ga0216342_1000061634	43.1	102	1.2e-16	81.3	0.979381	1
Station155_MES_ALL_assembly_NODE_74_length_336066_cov_5.285669_376	AcrIIA7	CRISPR-Cas			IMGVR_UViG_3300022661_000005|3300022661|Ga0216339_1000079034	43.1	102	1.2e-16	81.3	0.979381	1
Station155_MES_ALL_assembly_NODE_74_length_336066_cov_5.285669_376	AcrIIA7	CRISPR-Cas			IMGVR_UViG_3300022753_000059|3300022753|Ga0216341_1000148234	43.1	102	1.2e-16	81.3	0.979381	1
Station155_MES_ALL_assembly_NODE_74_length_336066_cov_5.285669_376	AcrIIA7	CRISPR-Cas			IMGVR_UViG_3300023371_000102|3300023371|Ga0216340_1000173334	43.1	102	1.2e-16	81.3	0.979381	1
Station155_MES_ALL_assembly_NODE_74_length_336066_cov_5.285669_376	AcrIIA7	CRISPR-Cas			IMGVR_UViG_3300024268_004817|3300024268|Ga0257090_1000034282	43.1	102	1.2e-16	81.3	0.979381	1
Station155_MES_ALL_assembly_NODE_74_length_336066_cov_5.285669_376	AcrIIA7	CRISPR-Cas			IMGVR_UViG_3300024269_000038|3300024269|Ga0257076_1000083859	43.1	102	1.2e-16	81.3	0.979381	1
Station155_MES_ALL_assembly_NODE_74_length_336066_cov_5.285669_376	AcrIIA7	CRISPR-Cas			IMGVR_UViG_3300024270_004920|3300024270|Ga0257091_1000034597	43.1	102	1.2e-16	81.3	0.979381	1
Station155_MES_ALL_assembly_NODE_74_length_336066_cov_5.285669_376	AcrIIA7	CRISPR-Cas			IMGVR_UViG_3300024272_005629|3300024272|Ga0257077_1000078184	43.1	102	1.2e-16	81.3	0.979381	1
Station155_MES_ALL_assembly_NODE_74_length_336066_cov_5.285669_376	AcrIIA7	CRISPR-Cas			IMGVR_UViG_3300028242_000034|3300028242|Ga0302102_1000042578	43.1	102	1.2e-16	81.3	0.979381	1
Station155_MES_ALL_assembly_NODE_74_length_336066_cov_5.285669_376	AcrIIA7	CRISPR-Cas			IMGVR_UViG_3300029705_000067|3300029705|Ga0224414_10001825107	43.1	102	1.2e-16	81.3	0.979381	1
Station155_MES_ALL_assembly_NODE_74_length_336066_cov_5.285669_376	AcrIIA7	CRISPR-Cas			IMGVR_UViG_3300031555_001130|3300031555|Ga0318466_1000779334	43.1	102	1.2e-16	81.3	0.979381	1
Station155_MES_ALL_assembly_NODE_74_length_336066_cov_5.285669_376	AcrIIA7	CRISPR-Cas			IMGVR_UViG_3300032167_000093|3300032167|Ga0224413_1000486971	43.1	102	1.2e-16	81.3	0.979381	1
Station155_MES_ALL_assembly_NODE_74_length_336066_cov_5.285669_376	AcrIIA7	CRISPR-Cas			IMGVR_UViG_3300045988_181188|3300045988|Ga0495776_101671_110451_110843	42.9	98	1.3e-12	67.8	0.979381	0.730769
Station155_MES_ALL_assembly_NODE_74_length_336066_cov_5.285669_376	AcrIIA7	CRISPR-Cas			IMGVR_UViG_3300045988_181532|3300045988|Ga0495776_101672_110452_110844	42.9	98	1.3e-12	67.8	0.979381	0.730769
Station155_MES_ALL_assembly_NODE_74_length_336066_cov_5.285669_376	AcrIIA7	CRISPR-Cas			IMGVR_UViG_3300045988_181894|3300045988|Ga0495776_122424_56636_57028	42.9	98	1e-12	68.2	0.979381	0.730769
Station155_MES_ALL_assembly_NODE_74_length_336066_cov_5.285669_376	AcrIIA7	CRISPR-Cas			IMGVR_UViG_3300045988_182184|3300045988|Ga0495776_001903_27286_27615	42.9	98	1.3e-12	67.8	0.979381	0.87156
Station155_MES_ALL_assembly_NODE_74_length_336066_cov_5.285669_376	AcrIIA7	CRISPR-Cas			IMGVR_UViG_3300045988_182388|3300045988|Ga0495776_119721_28579_28908	42.9	98	1e-12	68.2	0.979381	0.87156
Station155_MES_ALL_assembly_NODE_74_length_336066_cov_5.285669_376	AcrIIA7	CRISPR-Cas			IMGVR_UViG_3300045988_182901|3300045988|Ga0495776_001726_151684_152076	42.9	98	1e-12	68.2	0.979381	0.730769
Station155_MES_ALL_assembly_NODE_74_length_336066_cov_5.285669_376	AcrIIA7	CRISPR-Cas			MGV-GENOME-0371813_56	42.9	98	1e-12	68.2	0.979381	0.87156
Station155_MES_ALL_assembly_NODE_74_length_336066_cov_5.285669_376	AcrIIA7	CRISPR-Cas			MGV-GENOME-0377380_129	42.9	98	1.3e-12	67.8	0.979381	0.87156
Station155_MES_ALL_assembly_NODE_74_length_336066_cov_5.285669_376	AcrIIA7	CRISPR-Cas			MGV-GENOME-0377381_129	42.9	98	1.3e-12	67.8	0.979381	0.87156
Station155_MES_ALL_assembly_NODE_74_length_336066_cov_5.285669_376	AcrIIA7	CRISPR-Cas			MGV-GENOME-0377462_36	42.9	98	1.3e-12	67.8	0.979381	0.87156
Station155_MES_ALL_assembly_NODE_74_length_336066_cov_5.285669_376	AcrIIA7	CRISPR-Cas			MGV-GENOME-0377802_41	42.9	98	1e-12	68.2	0.979381	0.87156
Station155_MES_ALL_assembly_NODE_74_length_336066_cov_5.285669_376	AcrIIA7	CRISPR-Cas			MGV-GENOME-0377828_156	42.9	98	1e-12	68.2	0.979381	0.87156
Station155_MES_ALL_assembly_NODE_74_length_336066_cov_5.285669_376	AcrIIA7	CRISPR-Cas			IMGVR_UViG_3300020045_018399|3300020045|Ga0206662_100172022	42.7	110	6.9e-17	82	0.979381	0.56701
Station155_MES_ALL_assembly_NODE_74_length_336066_cov_5.285669_376	AcrIIA7	CRISPR-Cas			IMGVR_UViG_3300028805_000105|3300028805|Ga0247608_1000042753	42.7	96	8.4e-15	75.1	0.989691	0.483333
Station155_MES_ALL_assembly_NODE_74_length_336066_cov_5.285669_376	AcrIIA7	CRISPR-Cas			IMGVR_UViG_3300028914_000027|3300028914|Ga0265300_1000053328	42.7	96	3.5e-13	69.7	0.969072	0.969072
Station155_MES_ALL_assembly_NODE_74_length_336066_cov_5.285669_376	AcrIIA7	CRISPR-Cas			IMGVR_UViG_3300031994_000128|3300031994|Ga0310691_1000077719	42.7	96	8.4e-15	75.1	0.989691	0.483333
Station155_MES_ALL_assembly_NODE_74_length_336066_cov_5.285669_376	AcrIIA7	CRISPR-Cas			IMGVR_UViG_3300031998_000301|3300031998|Ga0310786_1000130334	42.7	96	3.5e-13	69.7	0.969072	0.969072
Station155_MES_ALL_assembly_NODE_74_length_336066_cov_5.285669_376	AcrIIA7	CRISPR-Cas			IMGVR_UViG_3300045988_050896|3300045988|Ga0495776_037928_55_591	42.7	96	6.3e-10	58.9	0.969072	0.511236
Station155_MES_ALL_assembly_NODE_74_length_336066_cov_5.285669_376	AcrIIA7	CRISPR-Cas			IMGVR_UViG_3300045988_056384|3300045988|Ga0495776_099496_9168_9704	42.7	96	6.3e-10	58.9	0.969072	0.511236
Station155_MES_ALL_assembly_NODE_74_length_336066_cov_5.285669_376	AcrIIA7	CRISPR-Cas			IMGVR_UViG_3300045988_097808|3300045988|Ga0495776_098524_38885_39385	42.7	96	4.3e-11	62.8	0.969072	0.548193
Station155_MES_ALL_assembly_NODE_74_length_336066_cov_5.285669_376	AcrIIA7	CRISPR-Cas			MGV-GENOME-0225207_1	42.7	96	6.3e-10	58.9	0.969072	0.511236
Station155_MES_ALL_assembly_NODE_74_length_336066_cov_5.285669_376	AcrIIA7	CRISPR-Cas			MGV-GENOME-0288321_17	42.7	96	6.3e-10	58.9	0.969072	0.511236
Station155_MES_ALL_assembly_NODE_74_length_336066_cov_5.285669_376	AcrIIA7	CRISPR-Cas			MGV-GENOME-0298215_56	42.7	96	4.3e-11	62.8	0.969072	0.548193
Station155_MES_ALL_assembly_NODE_74_length_336066_cov_5.285669_376	AcrIIA7	CRISPR-Cas			uvig_47762_1	42.7	96	6.3e-10	58.9	0.969072	0.511236
Station155_MES_ALL_assembly_NODE_74_length_336066_cov_5.285669_376	AcrIIA7	CRISPR-Cas			uvig_65988_17	42.7	96	6.3e-10	58.9	0.969072	0.511236
Station155_MES_ALL_assembly_NODE_74_length_336066_cov_5.285669_376	AcrIIA7	CRISPR-Cas			IMGVR_UViG_3300020045_017019|3300020045|Ga0206662_100032113	42.2	102	6.2e-18	85.5	0.979381	0.953271
Station155_MES_ALL_assembly_NODE_74_length_336066_cov_5.285669_376	AcrIIA7	CRISPR-Cas			IMGVR_UViG_3300026472_000008|3300026472|Ga0256410_10001458	42.1	107	9e-17	81.6	0.969072	0.946903
Station155_MES_ALL_assembly_NODE_74_length_336066_cov_5.285669_376	AcrIIA7	CRISPR-Cas			IMGVR_UViG_3300031372_000004|3300031372|Ga0302347_100027091	42.1	107	9e-17	81.6	0.969072	0.946903
Station155_MES_ALL_assembly_NODE_74_length_336066_cov_5.285669_376	AcrIIA7	CRISPR-Cas			IMGVR_UViG_3300045988_046040|3300045988|Ga0495776_047932_12253_12720	42.1	95	1.2e-08	54.7	0.979381	0.574194
Station155_MES_ALL_assembly_NODE_74_length_336066_cov_5.285669_376	AcrIIA7	CRISPR-Cas			IMGVR_UViG_3300045988_053048|3300045988|Ga0495776_148346_12217_12684	42.1	95	1.2e-08	54.7	0.979381	0.574194
Station155_MES_ALL_assembly_NODE_74_length_336066_cov_5.285669_376	AcrIIA7	CRISPR-Cas			IMGVR_UViG_3300045988_063568|3300045988|Ga0495776_072917_61954_62421	42.1	95	1.2e-08	54.7	0.979381	0.574194
Station155_MES_ALL_assembly_NODE_74_length_336066_cov_5.285669_376	AcrIIA7	CRISPR-Cas			IMGVR_UViG_3300045988_081209|3300045988|Ga0495776_158444_17265_17732	42.1	95	1.2e-08	54.7	0.979381	0.574194
Station155_MES_ALL_assembly_NODE_74_length_336066_cov_5.285669_376	AcrIIA7	CRISPR-Cas			IMGVR_UViG_3300045988_090204|3300045988|Ga0495776_052020_12560_13027	42.1	95	1.2e-08	54.7	0.979381	0.574194
Station155_MES_ALL_assembly_NODE_74_length_336066_cov_5.285669_376	AcrIIA7	CRISPR-Cas			IMGVR_UViG_3300045988_112416|3300045988|Ga0495776_007142_14509_14976	42.1	95	1.2e-08	54.7	0.979381	0.574194
Station155_MES_ALL_assembly_NODE_74_length_336066_cov_5.285669_376	AcrIIA7	CRISPR-Cas			IMGVR_UViG_3300045988_113326|3300045988|Ga0495776_162865_21418_21885	42.1	95	1.2e-08	54.7	0.979381	0.574194
Station155_MES_ALL_assembly_NODE_74_length_336066_cov_5.285669_376	AcrIIA7	CRISPR-Cas			IMGVR_UViG_3300045988_118093|3300045988|Ga0495776_181154_9734_10201	42.1	95	1.2e-08	54.7	0.979381	0.574194
Station155_MES_ALL_assembly_NODE_74_length_336066_cov_5.285669_376	AcrIIA7	CRISPR-Cas			IMGVR_UViG_3300045988_127382|3300045988|Ga0495776_171626_22437_22904	42.1	95	1.2e-08	54.7	0.979381	0.574194
Station155_MES_ALL_assembly_NODE_74_length_336066_cov_5.285669_376	AcrIIA7	CRISPR-Cas			IMGVR_UViG_3300045988_130035|3300045988|Ga0495776_145560_22713_23180	42.1	95	1.2e-08	54.7	0.979381	0.574194
Station155_MES_ALL_assembly_NODE_74_length_336066_cov_5.285669_376	AcrIIA7	CRISPR-Cas			MGV-GENOME-0195668_15	42.1	95	1.2e-08	54.7	0.979381	0.574194
Station155_MES_ALL_assembly_NODE_74_length_336066_cov_5.285669_376	AcrIIA7	CRISPR-Cas			MGV-GENOME-0203048_26	42.1	95	1.2e-08	54.7	0.979381	0.574194
Station155_MES_ALL_assembly_NODE_74_length_336066_cov_5.285669_376	AcrIIA7	CRISPR-Cas			MGV-GENOME-0210326_14	42.1	95	1.2e-08	54.7	0.979381	0.574194
Station155_MES_ALL_assembly_NODE_74_length_336066_cov_5.285669_376	AcrIIA7	CRISPR-Cas			MGV-GENOME-0231182_37	42.1	95	1.2e-08	54.7	0.979381	0.574194
Station155_MES_ALL_assembly_NODE_74_length_336066_cov_5.285669_376	AcrIIA7	CRISPR-Cas			MGV-GENOME-0269864_19	42.1	95	1.2e-08	54.7	0.979381	0.574194
Station155_MES_ALL_assembly_NODE_74_length_336066_cov_5.285669_376	AcrIIA7	CRISPR-Cas			MGV-GENOME-0269872_40	42.1	95	1.2e-08	54.7	0.979381	0.574194
Station155_MES_ALL_assembly_NODE_74_length_336066_cov_5.285669_376	AcrIIA7	CRISPR-Cas			MGV-GENOME-0308971_16	42.1	95	1.2e-08	54.7	0.979381	0.574194
Station155_MES_ALL_assembly_NODE_74_length_336066_cov_5.285669_376	AcrIIA7	CRISPR-Cas			MGV-GENOME-0342297_98	42.1	95	1.2e-08	54.7	0.979381	0.574194
Station155_MES_ALL_assembly_NODE_74_length_336066_cov_5.285669_376	AcrIIA7	CRISPR-Cas			MGV-GENOME-0358521_43	42.1	95	1.2e-08	54.7	0.979381	0.574194
Station155_MES_ALL_assembly_NODE_74_length_336066_cov_5.285669_376	AcrIIA7	CRISPR-Cas			MGV-GENOME-0366047_20	42.1	95	1.2e-08	54.7	0.979381	0.574194
Station155_MES_ALL_assembly_NODE_74_length_336066_cov_5.285669_376	AcrIIA7	CRISPR-Cas			uvig_90044_15	42.1	95	1.2e-08	54.7	0.979381	0.574194
Station155_MES_ALL_assembly_NODE_74_length_336066_cov_5.285669_376	AcrIIA7	CRISPR-Cas			IMGVR_UViG_3300030002_000175|3300030002|Ga0311350_1000281723	41.8	110	2.4e-17	83.6	0.979381	0.990991
Station155_MES_ALL_assembly_NODE_74_length_336066_cov_5.285669_376	AcrIIA7	CRISPR-Cas			IMGVR_UViG_3300045988_180451|3300045988|Ga0495776_001747_12306_12635	41.8	98	3e-12	66.6	0.979381	0.87156
Station155_MES_ALL_assembly_NODE_74_length_336066_cov_5.285669_376	AcrIIA7	CRISPR-Cas			IMGVR_UViG_3300045988_181075|3300045988|Ga0495776_101606_109728_110057	41.8	98	3e-12	66.6	0.979381	0.87156
Station155_MES_ALL_assembly_NODE_74_length_336066_cov_5.285669_376	AcrIIA7	CRISPR-Cas			IMGVR_UViG_3300045988_181110|3300045988|Ga0495776_014982_144534_144914	41.8	98	5.1e-12	65.9	0.979381	0.753968
Station155_MES_ALL_assembly_NODE_74_length_336066_cov_5.285669_376	AcrIIA7	CRISPR-Cas			IMGVR_UViG_3300045988_181778|3300045988|Ga0495776_014983_114164_114481	41.8	98	5.1e-12	65.9	0.979381	0.904762
Station155_MES_ALL_assembly_NODE_74_length_336066_cov_5.285669_376	AcrIIA7	CRISPR-Cas			MGV-GENOME-0377245_129	41.8	98	3e-12	66.6	0.979381	0.87156
Station155_MES_ALL_assembly_NODE_74_length_336066_cov_5.285669_376	AcrIIA7	CRISPR-Cas			MGV-GENOME-0377867_10	41.8	98	3e-12	66.6	0.979381	0.87156
Station155_MES_ALL_assembly_NODE_74_length_336066_cov_5.285669_376	AcrIIA7	CRISPR-Cas			MGV-GENOME-0377923_155	41.8	98	5.1e-12	65.9	0.979381	0.904762
Station155_MES_ALL_assembly_NODE_74_length_336066_cov_5.285669_376	AcrIIA7	CRISPR-Cas			MGV-GENOME-0377924_139	41.8	98	5.1e-12	65.9	0.979381	0.904762
Station155_MES_ALL_assembly_NODE_74_length_336066_cov_5.285669_376	AcrIIA7	CRISPR-Cas			uvig_389387_30	41.8	98	2.1e-18	87	0.979381	0.98
Station155_MES_ALL_assembly_NODE_74_length_336066_cov_5.285669_376	AcrIIA7	CRISPR-Cas			IMGVR_UViG_3300029605_000279|3300029605|Ga0245145_100075165	41.7	96	9e-09	55.1	0.979381	0.574194
Station155_MES_ALL_assembly_NODE_74_length_336066_cov_5.285669_376	AcrIIA7	CRISPR-Cas			IMGVR_UViG_3300037400_004252|3300037400|Ga0392372_0000180_11716_12072	41.7	103	2e-16	80.5	0.979381	0.864407
Station155_MES_ALL_assembly_NODE_74_length_336066_cov_5.285669_376	AcrIIA7	CRISPR-Cas			IMGVR_UViG_3300010373_000040|3300010373|Ga0134128_1000019492	41.6	101	8.4e-15	75.1	0.948454	0.934579
Station155_MES_ALL_assembly_NODE_74_length_336066_cov_5.285669_376	AcrIIA7	CRISPR-Cas			IMGVR_UViG_2822025947_000002|2822025947|2822029613	41.5	94	2.5e-14	73.6	0.969072	0.571429
Station155_MES_ALL_assembly_NODE_74_length_336066_cov_5.285669_376	AcrIIA7	CRISPR-Cas			IMGVR_UViG_3300008116_001258|3300008116|Ga0114350_10030346	41.5	106	1.2e-16	81.3	0.969072	0.946429
Station155_MES_ALL_assembly_NODE_74_length_336066_cov_5.285669_376	AcrIIA7	CRISPR-Cas			IMGVR_UViG_3300008120_000334|3300008120|Ga0114355_100068090	41.5	106	1.2e-16	81.3	0.969072	0.946429
Station155_MES_ALL_assembly_NODE_74_length_336066_cov_5.285669_376	AcrIIA7	CRISPR-Cas			IMGVR_UViG_3300042691_019112|3300042691|Ga0415385_0001710_51228_51572	41.4	111	2.2e-15	77	0.979381	0.964912
Station155_MES_ALL_assembly_NODE_74_length_336066_cov_5.285669_376	AcrIIA7	CRISPR-Cas			IMGVR_UViG_2799112320_000001|2799112320|2799569004	41.2	97	8.7e-12	65.1	0.979381	0.95
Station155_MES_ALL_assembly_NODE_74_length_336066_cov_5.285669_376	AcrIIA7	CRISPR-Cas			IMGVR_UViG_3300008262_001521|3300008262|Ga0114337_10111916	41.2	102	2.2e-15	77	0.927835	0.80315
Station155_MES_ALL_assembly_NODE_74_length_336066_cov_5.285669_376	AcrIIA7	CRISPR-Cas			IMGVR_UViG_3300029610_000360|3300029610|Ga0245132_10017055	41.2	97	2.3e-12	67	0.979381	0.989583
Station155_MES_ALL_assembly_NODE_74_length_336066_cov_5.285669_376	AcrIIA7	CRISPR-Cas			IMGVR_UViG_3300029718_000394|3300029718|Ga0245237_100027318	41.2	97	2.3e-12	67	0.979381	0.818966
Station155_MES_ALL_assembly_NODE_74_length_336066_cov_5.285669_376	AcrIIA7	CRISPR-Cas			IMGVR_UViG_3300029860_000357|3300029860|Ga0245305_100002687	41.2	97	1e-07	51.6	0.979381	0.574194
Station155_MES_ALL_assembly_NODE_74_length_336066_cov_5.285669_376	AcrIIA7	CRISPR-Cas			IMGVR_UViG_3300029872_000319|3300029872|Ga0245317_100003107	41.2	97	1e-07	51.6	0.979381	0.574194
Station155_MES_ALL_assembly_NODE_74_length_336066_cov_5.285669_376	AcrIIA7	CRISPR-Cas			IMGVR_UViG_3300031825_000010|3300031825|Ga0255338_100103747	41.2	97	5.5e-14	72.4	0.979381	0.989011
Station155_MES_ALL_assembly_NODE_74_length_336066_cov_5.285669_376	AcrIIA7	CRISPR-Cas			IMGVR_UViG_3300045988_045656|3300045988|Ga0495776_119401_10809_11276	41.2	97	1e-07	51.6	0.979381	0.574194
Station155_MES_ALL_assembly_NODE_74_length_336066_cov_5.285669_376	AcrIIA7	CRISPR-Cas			IMGVR_UViG_3300045988_050188|3300045988|Ga0495776_107864_19723_20190	41.2	97	1e-07	51.6	0.979381	0.574194
Station155_MES_ALL_assembly_NODE_74_length_336066_cov_5.285669_376	AcrIIA7	CRISPR-Cas			IMGVR_UViG_3300045988_131507|3300045988|Ga0495776_009029_19811_20101	41.2	97	2.3e-12	67	0.979381	0.989583
Station155_MES_ALL_assembly_NODE_74_length_336066_cov_5.285669_376	AcrIIA7	CRISPR-Cas			IMGVR_UViG_3300045988_162073|3300045988|Ga0495776_073346_1382_1672	41.2	97	1.3e-12	67.8	0.979381	0.989583
Station155_MES_ALL_assembly_NODE_74_length_336066_cov_5.285669_376	AcrIIA7	CRISPR-Cas			MGV-GENOME-0149881_29	41.2	97	1e-07	51.6	0.979381	0.574194
Station155_MES_ALL_assembly_NODE_74_length_336066_cov_5.285669_376	AcrIIA7	CRISPR-Cas			MGV-GENOME-0222441_17	41.2	97	1e-07	51.6	0.979381	0.574194
Station155_MES_ALL_assembly_NODE_74_length_336066_cov_5.285669_376	AcrIIA7	CRISPR-Cas			MGV-GENOME-0260160_4	41.2	97	2.3e-12	67	0.979381	0.989583
Station155_MES_ALL_assembly_NODE_74_length_336066_cov_5.285669_376	AcrIIA7	CRISPR-Cas			MGV-GENOME-0260486_25	41.2	97	2.3e-12	67	0.979381	0.989583
Station155_MES_ALL_assembly_NODE_74_length_336066_cov_5.285669_376	AcrIIA7	CRISPR-Cas			MGV-GENOME-0263714_32	41.2	97	2.3e-12	67	0.979381	0.989583
Station155_MES_ALL_assembly_NODE_74_length_336066_cov_5.285669_376	AcrIIA7	CRISPR-Cas			MGV-GENOME-0333028_4	41.2	97	1.3e-12	67.8	0.979381	0.989583
Station155_MES_ALL_assembly_NODE_74_length_336066_cov_5.285669_376	AcrIIA7	CRISPR-Cas			MGV-GENOME-0344158_50	41.2	97	2.3e-12	67	0.979381	0.818966
Station155_MES_ALL_assembly_NODE_74_length_336066_cov_5.285669_376	AcrIIA7	CRISPR-Cas			uvig_161160_41	41.2	97	1e-07	51.6	0.979381	0.574194
Station155_MES_ALL_assembly_NODE_74_length_336066_cov_5.285669_376	AcrIIA7	CRISPR-Cas			uvig_206470_44	41.2	97	2.3e-12	67	0.979381	0.989583
Station155_MES_ALL_assembly_NODE_74_length_336066_cov_5.285669_376	AcrIIA7	CRISPR-Cas			uvig_341184_25	41.2	97	2.3e-12	67	0.979381	0.989583
Station155_MES_ALL_assembly_NODE_74_length_336066_cov_5.285669_376	AcrIIA7	CRISPR-Cas			uvig_350367_59	41.2	97	2.3e-12	67	0.979381	0.989583
Station155_MES_ALL_assembly_NODE_74_length_336066_cov_5.285669_376	AcrIIA7	CRISPR-Cas			uvig_369168_25	41.2	97	2.3e-12	67	0.979381	0.989583
Station155_MES_ALL_assembly_NODE_74_length_336066_cov_5.285669_376	AcrIIA7	CRISPR-Cas			uvig_382216_41	41.2	97	1e-07	51.6	0.979381	0.574194
Station155_MES_ALL_assembly_NODE_74_length_336066_cov_5.285669_376	AcrIIA7	CRISPR-Cas			uvig_405825_22	41.2	97	2.3e-12	67	0.979381	0.989583
Station155_MES_ALL_assembly_NODE_74_length_336066_cov_5.285669_376	AcrIIA7	CRISPR-Cas			uvig_412627_14	41.2	97	2.3e-12	67	0.979381	0.989583
Station155_MES_ALL_assembly_NODE_74_length_336066_cov_5.285669_376	AcrIIA7	CRISPR-Cas			uvig_580915_20	41.2	97	2.3e-12	67	0.979381	0.989583
Station155_MES_ALL_assembly_NODE_74_length_336066_cov_5.285669_376	AcrIIA7	CRISPR-Cas			uvig_580915_91	41.2	97	2.3e-12	67	0.979381	0.989583
Station155_MES_ALL_assembly_NODE_74_length_336066_cov_5.285669_376	AcrIIA7	CRISPR-Cas			IMGVR_UViG_2802429518_000001|2802429518|2805625686	41.1	95	2.6e-08	53.5	0.979381	0.574194
Station155_MES_ALL_assembly_NODE_74_length_336066_cov_5.285669_376	AcrIIA7	CRISPR-Cas			IMGVR_UViG_2911467008_000001|2911467008|2911467058	41.1	95	2e-08	53.9	0.979381	0.574194
Station155_MES_ALL_assembly_NODE_74_length_336066_cov_5.285669_376	AcrIIA7	CRISPR-Cas			IMGVR_UViG_3300012983_001188|3300012983|Ga0123349_100036182	41.1	95	5.1e-12	65.9	0.979381	0.988889
Station155_MES_ALL_assembly_NODE_74_length_336066_cov_5.285669_376	AcrIIA7	CRISPR-Cas			IMGVR_UViG_3300014552_000175|3300014552|Ga0134450_100003177	41.1	95	2e-08	53.9	0.979381	0.574194
Station155_MES_ALL_assembly_NODE_74_length_336066_cov_5.285669_376	AcrIIA7	CRISPR-Cas			IMGVR_UViG_3300015606_000972|3300015606|Ga0182407_10115149	41.1	95	3.5e-13	69.7	0.979381	0.530864
Station155_MES_ALL_assembly_NODE_74_length_336066_cov_5.285669_376	AcrIIA7	CRISPR-Cas			IMGVR_UViG_3300018475_000270|3300018475|Ga0187907_100054096	41.1	95	9.3e-14	71.6	0.979381	1
Station155_MES_ALL_assembly_NODE_74_length_336066_cov_5.285669_376	AcrIIA7	CRISPR-Cas			IMGVR_UViG_3300018493_000264|3300018493|Ga0187909_1000581346	41.1	95	9.3e-14	71.6	0.979381	1
Station155_MES_ALL_assembly_NODE_74_length_336066_cov_5.285669_376	AcrIIA7	CRISPR-Cas			IMGVR_UViG_3300018494_000375|3300018494|Ga0187911_1000816038	41.1	95	9.3e-14	71.6	0.979381	1
Station155_MES_ALL_assembly_NODE_74_length_336066_cov_5.285669_376	AcrIIA7	CRISPR-Cas			IMGVR_UViG_3300018495_000478|3300018495|Ga0187908_1001403934	41.1	95	9.3e-14	71.6	0.979381	1
Station155_MES_ALL_assembly_NODE_74_length_336066_cov_5.285669_376	AcrIIA7	CRISPR-Cas			IMGVR_UViG_3300018878_000292|3300018878|Ga0187910_1000554046	41.1	95	9.3e-14	71.6	0.979381	1
Station155_MES_ALL_assembly_NODE_74_length_336066_cov_5.285669_376	AcrIIA7	CRISPR-Cas			IMGVR_UViG_3300022660_000214|3300022660|Ga0216342_100057982	41.1	95	9.3e-14	71.6	0.979381	1
Station155_MES_ALL_assembly_NODE_74_length_336066_cov_5.285669_376	AcrIIA7	CRISPR-Cas			IMGVR_UViG_3300022661_000303|3300022661|Ga0216339_1000691335	41.1	95	9.3e-14	71.6	0.979381	1
Station155_MES_ALL_assembly_NODE_74_length_336066_cov_5.285669_376	AcrIIA7	CRISPR-Cas			IMGVR_UViG_3300022753_000155|3300022753|Ga0216341_1000441645	41.1	95	9.3e-14	71.6	0.979381	1
Station155_MES_ALL_assembly_NODE_74_length_336066_cov_5.285669_376	AcrIIA7	CRISPR-Cas			IMGVR_UViG_3300023371_000184|3300023371|Ga0216340_1000462732	41.1	95	9.3e-14	71.6	0.979381	1
Station155_MES_ALL_assembly_NODE_74_length_336066_cov_5.285669_376	AcrIIA7	CRISPR-Cas			IMGVR_UViG_3300024268_001252|3300024268|Ga0257090_100504482	41.1	95	9.3e-14	71.6	0.979381	1
Station155_MES_ALL_assembly_NODE_74_length_336066_cov_5.285669_376	AcrIIA7	CRISPR-Cas			IMGVR_UViG_3300024269_001262|3300024269|Ga0257076_100431255	41.1	95	9.3e-14	71.6	0.979381	1
Station155_MES_ALL_assembly_NODE_74_length_336066_cov_5.285669_376	AcrIIA7	CRISPR-Cas			IMGVR_UViG_3300024270_000171|3300024270|Ga0257091_1000506435	41.1	95	9.3e-14	71.6	0.979381	1
Station155_MES_ALL_assembly_NODE_74_length_336066_cov_5.285669_376	AcrIIA7	CRISPR-Cas			IMGVR_UViG_3300024272_000262|3300024272|Ga0257077_1000613045	41.1	95	9.3e-14	71.6	0.979381	1
Station155_MES_ALL_assembly_NODE_74_length_336066_cov_5.285669_376	AcrIIA7	CRISPR-Cas			IMGVR_UViG_3300024303_000127|3300024303|Ga0257089_1000410045	41.1	95	9.3e-14	71.6	0.979381	1
Station155_MES_ALL_assembly_NODE_74_length_336066_cov_5.285669_376	AcrIIA7	CRISPR-Cas			IMGVR_UViG_3300029254_000336|3300029254|Ga0168700_100007469	41.1	95	2e-08	53.9	0.979381	0.574194
Station155_MES_ALL_assembly_NODE_74_length_336066_cov_5.285669_376	AcrIIA7	CRISPR-Cas			IMGVR_UViG_3300029305_001701|3300029305|Ga0307249_1002401145	41.1	95	9.3e-14	71.6	0.979381	1
Station155_MES_ALL_assembly_NODE_74_length_336066_cov_5.285669_376	AcrIIA7	CRISPR-Cas			IMGVR_UViG_3300029615_000456|3300029615|Ga0245146_10012169	41.1	95	2e-08	53.9	0.979381	0.574194
Station155_MES_ALL_assembly_NODE_74_length_336066_cov_5.285669_376	AcrIIA7	CRISPR-Cas			IMGVR_UViG_3300029705_000443|3300029705|Ga0224414_100114796	41.1	95	9.3e-14	71.6	0.979381	1
Station155_MES_ALL_assembly_NODE_74_length_336066_cov_5.285669_376	AcrIIA7	CRISPR-Cas			IMGVR_UViG_3300029713_000022|3300029713|Ga0245252_10072332	41.1	95	2e-08	53.9	0.979381	0.574194
Station155_MES_ALL_assembly_NODE_74_length_336066_cov_5.285669_376	AcrIIA7	CRISPR-Cas			IMGVR_UViG_3300029820_000345|3300029820|Ga0245026_10014771	41.1	95	2e-08	53.9	0.979381	0.574194
Station155_MES_ALL_assembly_NODE_74_length_336066_cov_5.285669_376	AcrIIA7	CRISPR-Cas			IMGVR_UViG_3300029844_000299|3300029844|Ga0245276_1000125101	41.1	95	2e-08	53.9	0.979381	0.574194
Station155_MES_ALL_assembly_NODE_74_length_336066_cov_5.285669_376	AcrIIA7	CRISPR-Cas			IMGVR_UViG_3300029848_000066|3300029848|Ga0245285_100299410	41.1	95	2e-08	53.9	0.979381	0.574194
Station155_MES_ALL_assembly_NODE_74_length_336066_cov_5.285669_376	AcrIIA7	CRISPR-Cas			IMGVR_UViG_3300029857_000406|3300029857|Ga0245297_100010450	41.1	95	2e-08	53.9	0.979381	0.574194
Station155_MES_ALL_assembly_NODE_74_length_336066_cov_5.285669_376	AcrIIA7	CRISPR-Cas			IMGVR_UViG_3300031555_001666|3300031555|Ga0318466_1002225645	41.1	95	9.3e-14	71.6	0.979381	1
Station155_MES_ALL_assembly_NODE_74_length_336066_cov_5.285669_376	AcrIIA7	CRISPR-Cas			IMGVR_UViG_3300032167_000304|3300032167|Ga0224413_1001260719	41.1	95	9.3e-14	71.6	0.979381	1
Station155_MES_ALL_assembly_NODE_74_length_336066_cov_5.285669_376	AcrIIA7	CRISPR-Cas			IMGVR_UViG_3300033066_001157|3300033066|Ga0364482_118694	41.1	95	1.9e-14	73.9	0.979381	0.977273
Station155_MES_ALL_assembly_NODE_74_length_336066_cov_5.285669_376	AcrIIA7	CRISPR-Cas			IMGVR_UViG_3300033075_000263|3300033075|Ga0364574_104963	41.1	95	1.9e-14	73.9	0.979381	0.977273
Station155_MES_ALL_assembly_NODE_74_length_336066_cov_5.285669_376	AcrIIA7	CRISPR-Cas			IMGVR_UViG_3300045988_007049|3300045988|Ga0495776_068281_6060_6527	41.1	95	2.6e-08	53.5	0.979381	0.574194
Station155_MES_ALL_assembly_NODE_74_length_336066_cov_5.285669_376	AcrIIA7	CRISPR-Cas			IMGVR_UViG_3300045988_025393|3300045988|Ga0495776_083316_15103_15570	41.1	95	2.6e-08	53.5	0.979381	0.574194
Station155_MES_ALL_assembly_NODE_74_length_336066_cov_5.285669_376	AcrIIA7	CRISPR-Cas			IMGVR_UViG_3300045988_032169|3300045988|Ga0495776_176208_6563_7030	41.1	95	2.6e-08	53.5	0.979381	0.574194
Station155_MES_ALL_assembly_NODE_74_length_336066_cov_5.285669_376	AcrIIA7	CRISPR-Cas			IMGVR_UViG_3300045988_033525|3300045988|Ga0495776_154727_6360_6827	41.1	95	2.6e-08	53.5	0.979381	0.574194
Station155_MES_ALL_assembly_NODE_74_length_336066_cov_5.285669_376	AcrIIA7	CRISPR-Cas			IMGVR_UViG_3300045988_036630|3300045988|Ga0495776_185177_11995_12462	41.1	95	2.6e-08	53.5	0.979381	0.574194
Station155_MES_ALL_assembly_NODE_74_length_336066_cov_5.285669_376	AcrIIA7	CRISPR-Cas			IMGVR_UViG_3300045988_044220|3300045988|Ga0495776_105852_11186_11653	41.1	95	2.6e-08	53.5	0.979381	0.574194
Station155_MES_ALL_assembly_NODE_74_length_336066_cov_5.285669_376	AcrIIA7	CRISPR-Cas			IMGVR_UViG_3300045988_047479|3300045988|Ga0495776_167765_19353_19820	41.1	95	2e-08	53.9	0.979381	0.574194
Station155_MES_ALL_assembly_NODE_74_length_336066_cov_5.285669_376	AcrIIA7	CRISPR-Cas			IMGVR_UViG_3300045988_047513|3300045988|Ga0495776_153777_21380_21847	41.1	95	2e-08	53.9	0.979381	0.574194
Station155_MES_ALL_assembly_NODE_74_length_336066_cov_5.285669_376	AcrIIA7	CRISPR-Cas			IMGVR_UViG_3300045988_048119|3300045988|Ga0495776_175438_12433_12900	41.1	95	2e-08	53.9	0.979381	0.574194
Station155_MES_ALL_assembly_NODE_74_length_336066_cov_5.285669_376	AcrIIA7	CRISPR-Cas			IMGVR_UViG_3300045988_051705|3300045988|Ga0495776_107237_9860_10324	41.1	95	2e-08	53.9	0.979381	0.577922
Station155_MES_ALL_assembly_NODE_74_length_336066_cov_5.285669_376	AcrIIA7	CRISPR-Cas			IMGVR_UViG_3300045988_059746|3300045988|Ga0495776_177746_25201_25668	41.1	95	2e-08	53.9	0.979381	0.574194
Station155_MES_ALL_assembly_NODE_74_length_336066_cov_5.285669_376	AcrIIA7	CRISPR-Cas			IMGVR_UViG_3300045988_062118|3300045988|Ga0495776_018233_3547_4014	41.1	95	2e-08	53.9	0.979381	0.574194
Station155_MES_ALL_assembly_NODE_74_length_336066_cov_5.285669_376	AcrIIA7	CRISPR-Cas			IMGVR_UViG_3300045988_066195|3300045988|Ga0495776_149387_14503_14970	41.1	95	2e-08	53.9	0.979381	0.574194
Station155_MES_ALL_assembly_NODE_74_length_336066_cov_5.285669_376	AcrIIA7	CRISPR-Cas			IMGVR_UViG_3300045988_068539|3300045988|Ga0495776_041420_12144_12611	41.1	95	2.6e-08	53.5	0.979381	0.574194
Station155_MES_ALL_assembly_NODE_74_length_336066_cov_5.285669_376	AcrIIA7	CRISPR-Cas			IMGVR_UViG_3300045988_070760|3300045988|Ga0495776_061834_25300_25767	41.1	95	2e-08	53.9	0.979381	0.574194
Station155_MES_ALL_assembly_NODE_74_length_336066_cov_5.285669_376	AcrIIA7	CRISPR-Cas			IMGVR_UViG_3300045988_071854|3300045988|Ga0495776_176509_13938_14405	41.1	95	9e-09	55.1	0.979381	0.574194
Station155_MES_ALL_assembly_NODE_74_length_336066_cov_5.285669_376	AcrIIA7	CRISPR-Cas			IMGVR_UViG_3300045988_074857|3300045988|Ga0495776_175923_13402_13869	41.1	95	2e-08	53.9	0.979381	0.574194
Station155_MES_ALL_assembly_NODE_74_length_336066_cov_5.285669_376	AcrIIA7	CRISPR-Cas			IMGVR_UViG_3300045988_085446|3300045988|Ga0495776_016924_12266_12733	41.1	95	2e-08	53.9	0.979381	0.574194
Station155_MES_ALL_assembly_NODE_74_length_336066_cov_5.285669_376	AcrIIA7	CRISPR-Cas			IMGVR_UViG_3300045988_087423|3300045988|Ga0495776_065071_8638_9105	41.1	95	2e-08	53.9	0.979381	0.574194
Station155_MES_ALL_assembly_NODE_74_length_336066_cov_5.285669_376	AcrIIA7	CRISPR-Cas			IMGVR_UViG_3300045988_087826|3300045988|Ga0495776_068502_14826_15293	41.1	95	2e-08	53.9	0.979381	0.574194
Station155_MES_ALL_assembly_NODE_74_length_336066_cov_5.285669_376	AcrIIA7	CRISPR-Cas			IMGVR_UViG_3300045988_096728|3300045988|Ga0495776_006813_24610_25077	41.1	95	2e-08	53.9	0.979381	0.574194
Station155_MES_ALL_assembly_NODE_74_length_336066_cov_5.285669_376	AcrIIA7	CRISPR-Cas			IMGVR_UViG_3300045988_096838|3300045988|Ga0495776_022310_8546_9013	41.1	95	2e-08	53.9	0.979381	0.574194
Station155_MES_ALL_assembly_NODE_74_length_336066_cov_5.285669_376	AcrIIA7	CRISPR-Cas			IMGVR_UViG_3300045988_096904|3300045988|Ga0495776_116017_25074_25541	41.1	95	2.6e-08	53.5	0.979381	0.574194
Station155_MES_ALL_assembly_NODE_74_length_336066_cov_5.285669_376	AcrIIA7	CRISPR-Cas			IMGVR_UViG_3300045988_098388|3300045988|Ga0495776_060312_22093_22560	41.1	95	2e-08	53.9	0.979381	0.574194
Station155_MES_ALL_assembly_NODE_74_length_336066_cov_5.285669_376	AcrIIA7	CRISPR-Cas			IMGVR_UViG_3300045988_100367|3300045988|Ga0495776_088353_13738_14205	41.1	95	2e-08	53.9	0.979381	0.574194
Station155_MES_ALL_assembly_NODE_74_length_336066_cov_5.285669_376	AcrIIA7	CRISPR-Cas			IMGVR_UViG_3300045988_107425|3300045988|Ga0495776_157998_10752_11219	41.1	95	2e-08	53.9	0.979381	0.574194
Station155_MES_ALL_assembly_NODE_74_length_336066_cov_5.285669_376	AcrIIA7	CRISPR-Cas			IMGVR_UViG_3300045988_123079|3300045988|Ga0495776_186863_14705_15169	41.1	95	2e-08	53.9	0.979381	0.577922
Station155_MES_ALL_assembly_NODE_74_length_336066_cov_5.285669_376	AcrIIA7	CRISPR-Cas			IMGVR_UViG_3300045988_125185|3300045988|Ga0495776_171743_23371_23838	41.1	95	2e-08	53.9	0.979381	0.574194
Station155_MES_ALL_assembly_NODE_74_length_336066_cov_5.285669_376	AcrIIA7	CRISPR-Cas			IMGVR_UViG_3300045988_125883|3300045988|Ga0495776_151648_26213_26680	41.1	95	2e-08	53.9	0.979381	0.574194
Station155_MES_ALL_assembly_NODE_74_length_336066_cov_5.285669_376	AcrIIA7	CRISPR-Cas			IMGVR_UViG_3300045988_142721|3300045988|Ga0495776_176776_14790_15245	41.1	95	9.7e-11	61.6	0.979381	0.569536
Station155_MES_ALL_assembly_NODE_74_length_336066_cov_5.285669_376	AcrIIA7	CRISPR-Cas			IMGVR_UViG_3300045988_152603|3300045988|Ga0495776_156285_38973_39428	41.1	95	9.7e-11	61.6	0.979381	0.569536
Station155_MES_ALL_assembly_NODE_74_length_336066_cov_5.285669_376	AcrIIA7	CRISPR-Cas			IMGVR_UViG_3300045988_160312|3300045988|Ga0495776_181321_14792_15247	41.1	95	9.7e-11	61.6	0.979381	0.569536
Station155_MES_ALL_assembly_NODE_74_length_336066_cov_5.285669_376	AcrIIA7	CRISPR-Cas			IMGVR_UViG_3300045988_160450|3300045988|Ga0495776_181402_13017_13484	41.1	95	2e-08	53.9	0.979381	0.574194
Station155_MES_ALL_assembly_NODE_74_length_336066_cov_5.285669_376	AcrIIA7	CRISPR-Cas			ivig_3594_34	41.1	95	2.6e-08	53.5	0.979381	0.574194
Station155_MES_ALL_assembly_NODE_74_length_336066_cov_5.285669_376	AcrIIA7	CRISPR-Cas			MGV-GENOME-0136553_22	41.1	95	2.6e-08	53.5	0.979381	0.574194
Station155_MES_ALL_assembly_NODE_74_length_336066_cov_5.285669_376	AcrIIA7	CRISPR-Cas			MGV-GENOME-0154043_11	41.1	95	2.6e-08	53.5	0.979381	0.574194
Station155_MES_ALL_assembly_NODE_74_length_336066_cov_5.285669_376	AcrIIA7	CRISPR-Cas			MGV-GENOME-0154744_19	41.1	95	2e-08	53.9	0.979381	0.574194
Station155_MES_ALL_assembly_NODE_74_length_336066_cov_5.285669_376	AcrIIA7	CRISPR-Cas			MGV-GENOME-0156380_18	41.1	95	2e-08	53.9	0.979381	0.574194
Station155_MES_ALL_assembly_NODE_74_length_336066_cov_5.285669_376	AcrIIA7	CRISPR-Cas			MGV-GENOME-0157570_18	41.1	95	2.6e-08	53.5	0.979381	0.574194
Station155_MES_ALL_assembly_NODE_74_length_336066_cov_5.285669_376	AcrIIA7	CRISPR-Cas			MGV-GENOME-0159425_13	41.1	95	2e-08	53.9	0.979381	0.574194
Station155_MES_ALL_assembly_NODE_74_length_336066_cov_5.285669_376	AcrIIA7	CRISPR-Cas			MGV-GENOME-0161765_13	41.1	95	2e-08	53.9	0.979381	0.574194
Station155_MES_ALL_assembly_NODE_74_length_336066_cov_5.285669_376	AcrIIA7	CRISPR-Cas			MGV-GENOME-0167205_14	41.1	95	2e-08	53.9	0.979381	0.577922
Station155_MES_ALL_assembly_NODE_74_length_336066_cov_5.285669_376	AcrIIA7	CRISPR-Cas			MGV-GENOME-0193800_23	41.1	95	2e-08	53.9	0.979381	0.574194
Station155_MES_ALL_assembly_NODE_74_length_336066_cov_5.285669_376	AcrIIA7	CRISPR-Cas			MGV-GENOME-0212236_18	41.1	95	2e-08	53.9	0.979381	0.574194
Station155_MES_ALL_assembly_NODE_74_length_336066_cov_5.285669_376	AcrIIA7	CRISPR-Cas			MGV-GENOME-0215968_40	41.1	95	2.6e-08	53.5	0.979381	0.574194
Station155_MES_ALL_assembly_NODE_74_length_336066_cov_5.285669_376	AcrIIA7	CRISPR-Cas			MGV-GENOME-0228992_40	41.1	95	2e-08	53.9	0.979381	0.574194
Station155_MES_ALL_assembly_NODE_74_length_336066_cov_5.285669_376	AcrIIA7	CRISPR-Cas			MGV-GENOME-0238938_38	41.1	95	2e-08	53.9	0.979381	0.574194
Station155_MES_ALL_assembly_NODE_74_length_336066_cov_5.285669_376	AcrIIA7	CRISPR-Cas			MGV-GENOME-0254771_18	41.1	95	2e-08	53.9	0.979381	0.574194
Station155_MES_ALL_assembly_NODE_74_length_336066_cov_5.285669_376	AcrIIA7	CRISPR-Cas			MGV-GENOME-0256879_18	41.1	95	2.6e-08	53.5	0.979381	0.574194
Station155_MES_ALL_assembly_NODE_74_length_336066_cov_5.285669_376	AcrIIA7	CRISPR-Cas			MGV-GENOME-0260642_33	41.1	95	2e-08	53.9	0.979381	0.574194
Station155_MES_ALL_assembly_NODE_74_length_336066_cov_5.285669_376	AcrIIA7	CRISPR-Cas			MGV-GENOME-0261896_37	41.1	95	2e-08	53.9	0.979381	0.574194
Station155_MES_ALL_assembly_NODE_74_length_336066_cov_5.285669_376	AcrIIA7	CRISPR-Cas			MGV-GENOME-0266894_38	41.1	95	2e-08	53.9	0.979381	0.574194
Station155_MES_ALL_assembly_NODE_74_length_336066_cov_5.285669_376	AcrIIA7	CRISPR-Cas			MGV-GENOME-0267519_19	41.1	95	9e-09	55.1	0.979381	0.574194
Station155_MES_ALL_assembly_NODE_74_length_336066_cov_5.285669_376	AcrIIA7	CRISPR-Cas			MGV-GENOME-0275591_16	41.1	95	2e-08	53.9	0.979381	0.574194
Station155_MES_ALL_assembly_NODE_74_length_336066_cov_5.285669_376	AcrIIA7	CRISPR-Cas			MGV-GENOME-0276808_11	41.1	95	2.6e-08	53.5	0.979381	0.574194
Station155_MES_ALL_assembly_NODE_74_length_336066_cov_5.285669_376	AcrIIA7	CRISPR-Cas			MGV-GENOME-0286594_15	41.1	95	2e-08	53.9	0.979381	0.574194
Station155_MES_ALL_assembly_NODE_74_length_336066_cov_5.285669_376	AcrIIA7	CRISPR-Cas			MGV-GENOME-0295521_18	41.1	95	2e-08	53.9	0.979381	0.577922
Station155_MES_ALL_assembly_NODE_74_length_336066_cov_5.285669_376	AcrIIA7	CRISPR-Cas			MGV-GENOME-0307118_17	41.1	95	2.6e-08	53.5	0.979381	0.574194
Station155_MES_ALL_assembly_NODE_74_length_336066_cov_5.285669_376	AcrIIA7	CRISPR-Cas			MGV-GENOME-0321557_35	41.1	95	2e-08	53.9	0.979381	0.574194
Station155_MES_ALL_assembly_NODE_74_length_336066_cov_5.285669_376	AcrIIA7	CRISPR-Cas			MGV-GENOME-0331092_39	41.1	95	2e-08	53.9	0.979381	0.574194
Station155_MES_ALL_assembly_NODE_74_length_336066_cov_5.285669_376	AcrIIA7	CRISPR-Cas			MGV-GENOME-0335141_19	41.1	95	9.7e-11	61.6	0.979381	0.569536
Station155_MES_ALL_assembly_NODE_74_length_336066_cov_5.285669_376	AcrIIA7	CRISPR-Cas			MGV-GENOME-0337288_18	41.1	95	9.7e-11	61.6	0.979381	0.569536
Station155_MES_ALL_assembly_NODE_74_length_336066_cov_5.285669_376	AcrIIA7	CRISPR-Cas			MGV-GENOME-0337526_20	41.1	95	2e-08	53.9	0.979381	0.574194
Station155_MES_ALL_assembly_NODE_74_length_336066_cov_5.285669_376	AcrIIA7	CRISPR-Cas			MGV-GENOME-0340753_55	41.1	95	9.7e-11	61.6	0.979381	0.569536
Station155_MES_ALL_assembly_NODE_74_length_336066_cov_5.285669_376	AcrIIA7	CRISPR-Cas			MGV-GENOME-0359058_40	41.1	95	2e-08	53.9	0.979381	0.574194
Station155_MES_ALL_assembly_NODE_74_length_336066_cov_5.285669_376	AcrIIA7	CRISPR-Cas			MGV-GENOME-4413754_7	41.1	95	2e-08	53.9	0.979381	0.574194
Station155_MES_ALL_assembly_NODE_74_length_336066_cov_5.285669_376	AcrIIA7	CRISPR-Cas			MGV-GENOME-4418080_11	41.1	95	2.6e-08	53.5	0.979381	0.574194
Station155_MES_ALL_assembly_NODE_74_length_336066_cov_5.285669_376	AcrIIA7	CRISPR-Cas			MW202475_00005	41.1	95	9.3e-14	71.6	0.979381	0.988506
Station155_MES_ALL_assembly_NODE_74_length_336066_cov_5.285669_376	AcrIIA7	CRISPR-Cas			uvig_115886_4	41.1	95	2e-08	53.9	0.979381	0.574194
Station155_MES_ALL_assembly_NODE_74_length_336066_cov_5.285669_376	AcrIIA7	CRISPR-Cas			uvig_126315_1	41.1	95	2e-08	53.9	0.979381	0.574194
Station155_MES_ALL_assembly_NODE_74_length_336066_cov_5.285669_376	AcrIIA7	CRISPR-Cas			uvig_151970_18	41.1	95	2e-08	53.9	0.979381	0.574194
Station155_MES_ALL_assembly_NODE_74_length_336066_cov_5.285669_376	AcrIIA7	CRISPR-Cas			uvig_184131_17	41.1	95	2e-08	53.9	0.979381	0.574194
Station155_MES_ALL_assembly_NODE_74_length_336066_cov_5.285669_376	AcrIIA7	CRISPR-Cas			uvig_185095_48	41.1	95	2e-08	53.9	0.979381	0.574194
Station155_MES_ALL_assembly_NODE_74_length_336066_cov_5.285669_376	AcrIIA7	CRISPR-Cas			uvig_18525_39	41.1	95	2.6e-08	53.5	0.979381	0.574194
Station155_MES_ALL_assembly_NODE_74_length_336066_cov_5.285669_376	AcrIIA7	CRISPR-Cas			uvig_185775_40	41.1	95	2e-08	53.9	0.979381	0.574194
Station155_MES_ALL_assembly_NODE_74_length_336066_cov_5.285669_376	AcrIIA7	CRISPR-Cas			uvig_197639_21	41.1	95	2e-08	53.9	0.979381	0.574194
Station155_MES_ALL_assembly_NODE_74_length_336066_cov_5.285669_376	AcrIIA7	CRISPR-Cas			uvig_212073_14	41.1	95	2e-08	53.9	0.979381	0.574194
Station155_MES_ALL_assembly_NODE_74_length_336066_cov_5.285669_376	AcrIIA7	CRISPR-Cas			uvig_21443_41	41.1	95	2e-08	53.9	0.979381	0.574194
Station155_MES_ALL_assembly_NODE_74_length_336066_cov_5.285669_376	AcrIIA7	CRISPR-Cas			uvig_217253_38	41.1	95	2e-08	53.9	0.979381	0.574194
Station155_MES_ALL_assembly_NODE_74_length_336066_cov_5.285669_376	AcrIIA7	CRISPR-Cas			uvig_247673_14	41.1	95	9.7e-11	61.6	0.979381	0.569536
Station155_MES_ALL_assembly_NODE_74_length_336066_cov_5.285669_376	AcrIIA7	CRISPR-Cas			uvig_26199_44	41.1	95	2e-08	53.9	0.979381	0.574194
Station155_MES_ALL_assembly_NODE_74_length_336066_cov_5.285669_376	AcrIIA7	CRISPR-Cas			uvig_27382_26	41.1	95	2.6e-08	53.5	0.979381	0.574194
Station155_MES_ALL_assembly_NODE_74_length_336066_cov_5.285669_376	AcrIIA7	CRISPR-Cas			uvig_279970_37	41.1	95	2e-08	53.9	0.979381	0.574194
Station155_MES_ALL_assembly_NODE_74_length_336066_cov_5.285669_376	AcrIIA7	CRISPR-Cas			uvig_310285_43	41.1	95	2e-08	53.9	0.979381	0.574194
Station155_MES_ALL_assembly_NODE_74_length_336066_cov_5.285669_376	AcrIIA7	CRISPR-Cas			uvig_374198_8	41.1	95	2e-08	53.9	0.979381	0.574194
Station155_MES_ALL_assembly_NODE_74_length_336066_cov_5.285669_376	AcrIIA7	CRISPR-Cas			uvig_39161_46	41.1	95	2e-08	53.9	0.979381	0.574194
Station155_MES_ALL_assembly_NODE_74_length_336066_cov_5.285669_376	AcrIIA7	CRISPR-Cas			uvig_40663_39	41.1	95	2e-08	53.9	0.979381	0.574194
Station155_MES_ALL_assembly_NODE_74_length_336066_cov_5.285669_376	AcrIIA7	CRISPR-Cas			uvig_41358_30	41.1	95	9.7e-11	61.6	0.979381	0.569536
Station155_MES_ALL_assembly_NODE_74_length_336066_cov_5.285669_376	AcrIIA7	CRISPR-Cas			uvig_436159_14	41.1	95	2e-08	53.9	0.979381	0.577922
Station155_MES_ALL_assembly_NODE_74_length_336066_cov_5.285669_376	AcrIIA7	CRISPR-Cas			uvig_48118_3	41.1	95	2.6e-08	53.5	0.979381	0.574194
Station155_MES_ALL_assembly_NODE_74_length_336066_cov_5.285669_376	AcrIIA7	CRISPR-Cas			uvig_486967_17	41.1	95	2e-08	53.9	0.979381	0.574194
Station155_MES_ALL_assembly_NODE_74_length_336066_cov_5.285669_376	AcrIIA7	CRISPR-Cas			uvig_490285_17	41.1	95	2e-08	53.9	0.979381	0.574194
Station155_MES_ALL_assembly_NODE_74_length_336066_cov_5.285669_376	AcrIIA7	CRISPR-Cas			uvig_497043_10	41.1	95	2e-08	53.9	0.979381	0.574194
Station155_MES_ALL_assembly_NODE_74_length_336066_cov_5.285669_376	AcrIIA7	CRISPR-Cas			uvig_519311_29	41.1	95	9e-09	55.1	0.979381	0.577922
Station155_MES_ALL_assembly_NODE_74_length_336066_cov_5.285669_376	AcrIIA7	CRISPR-Cas			uvig_568073_19	41.1	95	2.6e-08	53.5	0.979381	0.574194
Station155_MES_ALL_assembly_NODE_74_length_336066_cov_5.285669_376	AcrIIA7	CRISPR-Cas			uvig_568995_9	41.1	95	2.6e-08	53.5	0.979381	0.574194
Station155_MES_ALL_assembly_NODE_74_length_336066_cov_5.285669_376	AcrIIA7	CRISPR-Cas			uvig_581976_22	41.1	95	9e-09	55.1	0.979381	0.574194
Station155_MES_ALL_assembly_NODE_74_length_336066_cov_5.285669_376	AcrIIA7	CRISPR-Cas			uvig_74754_38	41.1	95	2e-08	53.9	0.979381	0.574194
Station155_MES_ALL_assembly_NODE_74_length_336066_cov_5.285669_376	AcrIIA7	CRISPR-Cas			uvig_79194_37	41.1	95	2e-08	53.9	0.979381	0.574194
Station155_MES_ALL_assembly_NODE_74_length_336066_cov_5.285669_376	AcrIIA7	CRISPR-Cas			uvig_90247_21	41.1	95	2e-08	53.9	0.979381	0.574194
Station155_MES_ALL_assembly_NODE_74_length_336066_cov_5.285669_376	AcrIIA7	CRISPR-Cas			uvig_96207_49	41.1	95	2e-08	53.9	0.979381	0.574194
Station155_MES_ALL_assembly_NODE_74_length_336066_cov_5.285669_376	AcrIIA7	Thoeris	CLAN031	Thoeris	IMGVR_UViG_3300033066_001157|3300033066|Ga0364482_118694	41.1	95	1.9e-14	73.9	0.979381	0.977273
Station155_MES_ALL_assembly_NODE_74_length_336066_cov_5.285669_376	AcrIIA7	Thoeris	CLAN031	Thoeris	MW202475_00005	41.1	95	9.3e-14	71.6	0.979381	0.988506
Station155_MES_ALL_assembly_NODE_74_length_336066_cov_5.285669_376	APIS029	CRISPR-Cas			IMGVR_UViG_3300033066_001157|3300033066|Ga0364482_118694	41.1	95	1.9e-14	73.9	0.979381	0.977273
Station155_MES_ALL_assembly_NODE_74_length_336066_cov_5.285669_376	APIS029	CRISPR-Cas			MW202475_00005	41.1	95	9.3e-14	71.6	0.979381	0.988506
Station155_MES_ALL_assembly_NODE_74_length_336066_cov_5.285669_376	APIS029	Thoeris	CLAN031	Thoeris	IMGVR_UViG_3300033066_001157|3300033066|Ga0364482_118694	41.1	95	1.9e-14	73.9	0.979381	0.977273
Station155_MES_ALL_assembly_NODE_74_length_336066_cov_5.285669_376	APIS029	Thoeris	CLAN031	Thoeris	MW202475_00005	41.1	95	9.3e-14	71.6	0.979381	0.988506
Station155_MES_ALL_assembly_NODE_74_length_336066_cov_5.285669_376	AcrIIA7	CRISPR-Cas			IMGVR_UViG_3300033068_000822|3300033068|Ga0364484_107114	41	100	2.7e-13	70.1	0.979381	0.931373
Station155_MES_ALL_assembly_NODE_74_length_336066_cov_5.285669_376	AcrIIA7	CRISPR-Cas			WP_152382267.1	41	100	4.3e-11	62.8	0.979381	0.989691
Station155_MES_ALL_assembly_NODE_74_length_336066_cov_5.285669_376	AcrIIA7	CRISPR-Cas			IMGVR_UViG_3300020037_000841|3300020037|Ga0206644_10029908	40.9	110	2e-16	80.5	0.979381	0.990991
Station155_MES_ALL_assembly_NODE_74_length_336066_cov_5.285669_376	AcrIIA7	CRISPR-Cas			IMGVR_UViG_3300020046_007333|3300020046|Ga0206646_10011556	40.9	110	2e-16	80.5	0.979381	0.990991
Station155_MES_ALL_assembly_NODE_74_length_336066_cov_5.285669_376	AcrIIA7	CRISPR-Cas			IMGVR_UViG_3300020049_002916|3300020049|Ga0206652_100219012	40.9	110	2e-16	80.5	0.979381	0.990991
Station155_MES_ALL_assembly_NODE_74_length_336066_cov_5.285669_376	AcrIIA7	CRISPR-Cas			IMGVR_UViG_3300033463_000149|3300033463|Ga0310690_100008725	40.8	103	5.8e-16	79	0.979381	0.63354
Station155_MES_ALL_assembly_NODE_74_length_336066_cov_5.285669_376	AcrIIA7	CRISPR-Cas			IMGVR_UViG_2574179724_000001|2574179724|2574276030	40.6	96	3e-12	66.6	0.979381	0.578571
Station155_MES_ALL_assembly_NODE_74_length_336066_cov_5.285669_376	AcrIIA7	CRISPR-Cas			IMGVR_UViG_2660238052_000002|2660238052|2660837256	40.6	96	3e-12	66.6	0.979381	0.578571
Station155_MES_ALL_assembly_NODE_74_length_336066_cov_5.285669_376	AcrIIA7	CRISPR-Cas			IMGVR_UViG_3300001598_000340|3300001598|EMG_1000658920	40.6	101	1.8e-12	67.4	0.979381	0.978495
Station155_MES_ALL_assembly_NODE_74_length_336066_cov_5.285669_376	AcrIIA7	CRISPR-Cas			IMGVR_UViG_3300009508_000003|3300009508|Ga0115567_1000010280	40.6	101	2.6e-16	80.1	0.958763	0.943925
Station155_MES_ALL_assembly_NODE_74_length_336066_cov_5.285669_376	AcrIIA7	CRISPR-Cas			IMGVR_UViG_3300025881_000010|3300025881|Ga0209309_1000018952	40.6	101	2.6e-16	80.1	0.958763	0.943925
Station155_MES_ALL_assembly_NODE_74_length_336066_cov_5.285669_376	AcrIIA7	CRISPR-Cas			IMGVR_UViG_3300029305_000498|3300029305|Ga0307249_1010419812	40.6	96	5.7e-11	62.4	0.979381	0.505682
Station155_MES_ALL_assembly_NODE_74_length_336066_cov_5.285669_376	AcrIIA7	CRISPR-Cas			IMGVR_UViG_3300031555_000587|3300031555|Ga0318466_100982913	40.6	96	5.7e-11	62.4	0.979381	0.505682
Station155_MES_ALL_assembly_NODE_74_length_336066_cov_5.285669_376	AcrIIA7	CRISPR-Cas			IMGVR_UViG_3300033463_000099|3300033463|Ga0310690_1000066450	40.6	101	2.3e-12	67	0.979381	0.571429
Station155_MES_ALL_assembly_NODE_74_length_336066_cov_5.285669_376	AcrIIA7	CRISPR-Cas			IMGVR_UViG_3300045988_075166|3300045988|Ga0495776_149933_13939_14406	40.6	96	1.2e-08	54.7	0.979381	0.574194
Station155_MES_ALL_assembly_NODE_74_length_336066_cov_5.285669_376	AcrIIA7	CRISPR-Cas			IMGVR_UViG_3300045988_090649|3300045988|Ga0495776_184260_14921_15385	40.6	96	1.2e-08	54.7	0.979381	0.577922
Station155_MES_ALL_assembly_NODE_74_length_336066_cov_5.285669_376	AcrIIA7	CRISPR-Cas			IMGVR_UViG_3300045988_090744|3300045988|Ga0495776_137516_25372_25872	40.6	96	1.6e-10	60.8	0.969072	0.548193
Station155_MES_ALL_assembly_NODE_74_length_336066_cov_5.285669_376	AcrIIA7	CRISPR-Cas			IMGVR_UViG_3300045988_094577|3300045988|Ga0495776_184987_37913_38413	40.6	96	1.6e-10	60.8	0.969072	0.548193
Station155_MES_ALL_assembly_NODE_74_length_336066_cov_5.285669_376	AcrIIA7	CRISPR-Cas			IMGVR_UViG_3300045988_097813|3300045988|Ga0495776_097815_38501_39001	40.6	96	1.6e-10	60.8	0.969072	0.548193
Station155_MES_ALL_assembly_NODE_74_length_336066_cov_5.285669_376	AcrIIA7	CRISPR-Cas			IMGVR_UViG_3300045988_109661|3300045988|Ga0495776_145828_6750_7250	40.6	96	1.6e-10	60.8	0.969072	0.548193
Station155_MES_ALL_assembly_NODE_74_length_336066_cov_5.285669_376	AcrIIA7	CRISPR-Cas			IMGVR_UViG_3300045988_115810|3300045988|Ga0495776_035990_25371_25871	40.6	96	1.6e-10	60.8	0.969072	0.548193
Station155_MES_ALL_assembly_NODE_74_length_336066_cov_5.285669_376	AcrIIA7	CRISPR-Cas			IMGVR_UViG_3300045988_116304|3300045988|Ga0495776_163990_7673_8173	40.6	96	1.6e-10	60.8	0.969072	0.548193
Station155_MES_ALL_assembly_NODE_74_length_336066_cov_5.285669_376	AcrIIA7	CRISPR-Cas			IMGVR_UViG_3300045988_143205|3300045988|Ga0495776_189246_20004_20504	40.6	96	1.6e-10	60.8	0.969072	0.548193
Station155_MES_ALL_assembly_NODE_74_length_336066_cov_5.285669_376	AcrIIA7	CRISPR-Cas			IMGVR_UViG_3300045988_143925|3300045988|Ga0495776_069622_9146_9646	40.6	96	1.6e-10	60.8	0.969072	0.548193
Station155_MES_ALL_assembly_NODE_74_length_336066_cov_5.285669_376	AcrIIA7	CRISPR-Cas			IMGVR_UViG_3300045988_161634|3300045988|Ga0495776_167580_13883_14149	40.6	96	7.4e-11	62	0.979381	0.988636
Station155_MES_ALL_assembly_NODE_74_length_336066_cov_5.285669_376	AcrIIA7	CRISPR-Cas			MGV-GENOME-0146375_23	40.6	96	7.4e-11	62	0.979381	0.988636
Station155_MES_ALL_assembly_NODE_74_length_336066_cov_5.285669_376	AcrIIA7	CRISPR-Cas			MGV-GENOME-0176839_13	40.6	96	1.6e-10	60.8	0.969072	0.548193
Station155_MES_ALL_assembly_NODE_74_length_336066_cov_5.285669_376	AcrIIA7	CRISPR-Cas			MGV-GENOME-0209463_42	40.6	96	1.6e-10	60.8	0.969072	0.548193
Station155_MES_ALL_assembly_NODE_74_length_336066_cov_5.285669_376	AcrIIA7	CRISPR-Cas			MGV-GENOME-0240632_31	40.6	96	1.6e-10	60.8	0.969072	0.548193
Station155_MES_ALL_assembly_NODE_74_length_336066_cov_5.285669_376	AcrIIA7	CRISPR-Cas			MGV-GENOME-0246250_9	40.6	96	1.6e-10	60.8	0.969072	0.548193
Station155_MES_ALL_assembly_NODE_74_length_336066_cov_5.285669_376	AcrIIA7	CRISPR-Cas			MGV-GENOME-0294529_42	40.6	96	1.6e-10	60.8	0.969072	0.548193
Station155_MES_ALL_assembly_NODE_74_length_336066_cov_5.285669_376	AcrIIA7	CRISPR-Cas			MGV-GENOME-0296877_56	40.6	96	1.6e-10	60.8	0.969072	0.548193
Station155_MES_ALL_assembly_NODE_74_length_336066_cov_5.285669_376	AcrIIA7	CRISPR-Cas			MGV-GENOME-0306499_55	40.6	96	1.6e-10	60.8	0.969072	0.548193
Station155_MES_ALL_assembly_NODE_74_length_336066_cov_5.285669_376	AcrIIA7	CRISPR-Cas			MGV-GENOME-0333471_10	40.6	96	1.6e-10	60.8	0.969072	0.548193
Station155_MES_ALL_assembly_NODE_74_length_336066_cov_5.285669_376	AcrIIA7	CRISPR-Cas			MGV-GENOME-0343590_18	40.6	96	1.2e-08	54.7	0.979381	0.574194
Station155_MES_ALL_assembly_NODE_74_length_336066_cov_5.285669_376	AcrIIA7	CRISPR-Cas			MGV-GENOME-0360168_18	40.6	96	1.2e-08	54.7	0.979381	0.577922
Station155_MES_ALL_assembly_NODE_74_length_336066_cov_5.285669_376	AcrIIA7	CRISPR-Cas			uvig_515306_61	40.6	96	1.6e-10	60.8	0.969072	0.548193
Station155_MES_ALL_assembly_NODE_74_length_336066_cov_5.285669_376	AcrIIA7	CRISPR-Cas			uvig_525745_20	40.6	96	1.6e-10	60.8	0.969072	0.548193
Station155_MES_ALL_assembly_NODE_74_length_336066_cov_5.285669_376	AcrIIA7	CRISPR-Cas			uvig_582848_54	40.6	96	1.2e-08	54.7	0.979381	0.574194
Station155_MES_ALL_assembly_NODE_74_length_336066_cov_5.285669_376	AcrIIA7	CRISPR-Cas			uvig_99530_12	40.6	96	1.2e-08	54.7	0.979381	0.577922
Station155_MES_ALL_assembly_NODE_74_length_336066_cov_5.285669_376	AcrIIA7	CRISPR-Cas			IMGVR_UViG_3300001918_000027|3300001918|Rapids_1000034112	40.5	111	7.6e-16	78.6	0.979381	0.948276
Station155_MES_ALL_assembly_NODE_74_length_336066_cov_5.285669_376	AcrIIA7	CRISPR-Cas			IMGVR_UViG_3300020048_000736|3300020048|Ga0207193_100539627	40.4	104	1e-15	78.2	0.979381	0.962963
Station155_MES_ALL_assembly_NODE_74_length_336066_cov_5.285669_376	AcrIIA7	CRISPR-Cas			IMGVR_UViG_3300022561_000040|3300022561|Ga0212090_1000235148	40.4	109	4e-17	82.8	0.969072	0.981982
Station155_MES_ALL_assembly_NODE_74_length_336066_cov_5.285669_376	AcrIIA7	CRISPR-Cas			IMGVR_UViG_3300025140_000008|3300025140|Ga0209724_100046019	40.4	109	4e-17	82.8	0.969072	0.981982
Station155_MES_ALL_assembly_NODE_74_length_336066_cov_5.285669_376	AcrIIA7	CRISPR-Cas			IMGVR_UViG_3300029821_000130|3300029821|Ga0246092_1000157139	40.4	109	2.2e-15	77	0.969072	0.947826
Station155_MES_ALL_assembly_NODE_74_length_336066_cov_5.285669_376	AcrIIA7	CRISPR-Cas			IMGVR_UViG_3300044729_001327|3300044729|Ga0453742_0000585_3949_4275	40.4	104	6.5e-15	75.5	0.979381	0.962963
Station155_MES_ALL_assembly_NODE_74_length_336066_cov_5.285669_376	AcrIIA7	CRISPR-Cas			IMGVR_UViG_3300045988_100689|3300045988|Ga0495776_187937_21529_21984	40.4	94	2.8e-10	60.1	0.969072	0.562914
Station155_MES_ALL_assembly_NODE_74_length_336066_cov_5.285669_376	AcrIIA7	CRISPR-Cas			IMGVR_UViG_3300045988_118054|3300045988|Ga0495776_163915_21048_21503	40.4	94	2.8e-10	60.1	0.969072	0.562914
Station155_MES_ALL_assembly_NODE_74_length_336066_cov_5.285669_376	AcrIIA7	CRISPR-Cas			IMGVR_UViG_3300045988_151622|3300045988|Ga0495776_043975_32410_32724	40.4	104	1.1e-14	74.7	0.989691	0.990385
Station155_MES_ALL_assembly_NODE_74_length_336066_cov_5.285669_376	AcrIIA7	CRISPR-Cas			MGV-GENOME-0263181_35	40.4	104	1.1e-14	74.7	0.989691	0.990385
Station155_MES_ALL_assembly_NODE_74_length_336066_cov_5.285669_376	AcrIIA7	CRISPR-Cas			MGV-GENOME-0333251_35	40.4	94	2.8e-10	60.1	0.969072	0.562914
Station155_MES_ALL_assembly_NODE_74_length_336066_cov_5.285669_376	AcrIIA7	CRISPR-Cas			MGV-GENOME-0338667_35	40.4	94	2.8e-10	60.1	0.969072	0.562914
Station155_MES_ALL_assembly_NODE_74_length_336066_cov_5.285669_376	AcrIIA7	CRISPR-Cas			uvig_287270_35	40.4	104	1.1e-14	74.7	0.989691	0.990385
Station155_MES_ALL_assembly_NODE_74_length_336066_cov_5.285669_376	AcrIIA7	CRISPR-Cas			uvig_427574_4	40.4	94	2.8e-10	60.1	0.969072	0.562914
Station155_MES_ALL_assembly_NODE_74_length_336066_cov_5.285669_376	AcrIIA7	CRISPR-Cas			uvig_495258_38	40.4	94	2.8e-10	60.1	0.969072	0.562914
Station155_MES_ALL_assembly_NODE_74_length_336066_cov_5.285669_376	AcrIIA7	CRISPR-Cas			IMGVR_UViG_3300005282_000018|3300005282|Ga0065701_101265612	40.2	107	1.1e-14	74.7	0.948454	0.677215
Station155_MES_ALL_assembly_NODE_74_length_336066_cov_5.285669_376	AcrIIA7	CRISPR-Cas			IMGVR_UViG_3300015207_000448|3300015207|Ga0134540_1000016173	40.2	97	8.7e-12	65.1	0.979381	0.538462
Station155_MES_ALL_assembly_NODE_74_length_336066_cov_5.285669_376	AcrIIA7	CRISPR-Cas			IMGVR_UViG_3300016744_000220|3300016744|Ga0183099_100004672	40.2	107	1.1e-14	74.7	0.948454	0.677215
Station155_MES_ALL_assembly_NODE_74_length_336066_cov_5.285669_376	AcrIIA7	CRISPR-Cas			IMGVR_UViG_3300028864_000109|3300028864|Ga0302215_1000091817	40.2	107	6.5e-15	75.5	0.948454	0.849206
Station155_MES_ALL_assembly_NODE_74_length_336066_cov_5.285669_376	AcrIIA7	CRISPR-Cas			IMGVR_UViG_3300029923_000310|3300029923|Ga0311347_100085227	40.2	107	6.5e-15	75.5	0.948454	0.849206
Station155_MES_ALL_assembly_NODE_74_length_336066_cov_5.285669_376	AcrIIA7	CRISPR-Cas			IMGVR_UViG_3300029995_000105|3300029995|Ga0302210_100025132	40.2	107	6.5e-15	75.5	0.948454	0.849206
Station155_MES_ALL_assembly_NODE_74_length_336066_cov_5.285669_376	AcrIIA7	CRISPR-Cas			IMGVR_UViG_3300030943_000616|3300030943|Ga0311366_100052668	40.2	107	6.5e-15	75.5	0.948454	0.849206
Station155_MES_ALL_assembly_NODE_74_length_336066_cov_5.285669_376	AcrIIA7	CRISPR-Cas			IMGVR_UViG_3300031993_000105|3300031993|Ga0310696_1000061140	40.2	97	9.7e-11	61.6	0.979381	0.569697
Station155_MES_ALL_assembly_NODE_74_length_336066_cov_5.285669_376	AcrIIA7	CRISPR-Cas			IMGVR_UViG_3300045988_132205|3300045988|Ga0495776_172706_14857_15366	40.2	97	8.7e-12	65.1	0.979381	0.538462
Station155_MES_ALL_assembly_NODE_74_length_336066_cov_5.285669_376	AcrIIA7	CRISPR-Cas			IMGVR_UViG_3300048672_001434|3300048672|Ga0485282_000677_5783_6121	40.2	102	4.5e-16	79.3	0.948454	0.901786
Station155_MES_ALL_assembly_NODE_74_length_336066_cov_5.285669_376	AcrIIA7	CRISPR-Cas			MGV-GENOME-0380110_27	40.2	97	8.7e-12	65.1	0.979381	0.575949
Station155_MES_ALL_assembly_NODE_74_length_336066_cov_5.285669_376	AcrIIA7	CRISPR-Cas			uvig_404380_56	40.2	107	6.7e-12	65.5	0.979381	0.979381
Station155_MES_ALL_assembly_NODE_74_length_336066_cov_5.285669_376	AcrIIA7	CRISPR-Cas			uvig_7637_45	40.2	97	5.1e-12	65.9	0.979381	0.988889
Station155_MES_ALL_assembly_NODE_74_length_336066_cov_5.285669_376	AcrIIA7	CRISPR-Cas			IMGVR_UViG_2928301709_000002|2928301709|2928306375	40	100	9.7e-11	61.6	0.979381	0.979592
Station155_MES_ALL_assembly_NODE_74_length_336066_cov_5.285669_376	AcrIIA7	CRISPR-Cas			IMGVR_UViG_3300004097_001764|3300004097|Ga0055584_1000140373	40	95	2.7e-13	70.1	0.979381	0.905263
Station155_MES_ALL_assembly_NODE_74_length_336066_cov_5.285669_376	AcrIIA7	CRISPR-Cas			IMGVR_UViG_3300006077_000063|3300006077|Ga0081594_100162011	40	95	3.5e-13	69.7	0.979381	0.530864
Station155_MES_ALL_assembly_NODE_74_length_336066_cov_5.285669_376	AcrIIA7	CRISPR-Cas			IMGVR_UViG_3300011334_000214|3300011334|Ga0153697_101268	40	95	2.7e-13	70.1	0.979381	0.955556
Station155_MES_ALL_assembly_NODE_74_length_336066_cov_5.285669_376	AcrIIA7	CRISPR-Cas			IMGVR_UViG_3300011841_000042|3300011841|Ga0120969_100007199	40	95	1.1e-09	58.2	0.979381	0.574194
Station155_MES_ALL_assembly_NODE_74_length_336066_cov_5.285669_376	AcrIIA7	CRISPR-Cas			IMGVR_UViG_3300016725_000031|3300016725|Ga0183101_100124711	40	95	2.2e-10	60.5	0.979381	0.574194
Station155_MES_ALL_assembly_NODE_74_length_336066_cov_5.285669_376	AcrIIA7	CRISPR-Cas			IMGVR_UViG_3300017589_000267|3300017589|Ga0134288_100217213	40	95	2.8e-10	60.1	0.979381	0.574194
Station155_MES_ALL_assembly_NODE_74_length_336066_cov_5.285669_376	AcrIIA7	CRISPR-Cas			IMGVR_UViG_3300017814_000035|3300017814|Ga0183095_1077742	40	95	2.2e-10	60.5	0.979381	0.574194
Station155_MES_ALL_assembly_NODE_74_length_336066_cov_5.285669_376	AcrIIA7	CRISPR-Cas			IMGVR_UViG_3300033123_000212|3300033123|Ga0364578_114869	40	95	2.7e-13	70.1	0.979381	0.955556
Station155_MES_ALL_assembly_NODE_74_length_336066_cov_5.285669_376	AcrIIA7	CRISPR-Cas			IMGVR_UViG_3300035208_002726|3300035208|Ga0376279_0002426_16559_16843	40	100	1.5e-11	64.3	0.979381	0.989362
Station155_MES_ALL_assembly_NODE_74_length_336066_cov_5.285669_376	AcrIIA7	CRISPR-Cas			IMGVR_UViG_3300044712_000336|3300044712|Ga0453684_0000825_47712_47969	40	95	2.7e-13	70.1	0.979381	0.988235
Station155_MES_ALL_assembly_NODE_74_length_336066_cov_5.285669_376	AcrIIA7	CRISPR-Cas			IMGVR_UViG_3300045988_056831|3300045988|Ga0495776_090172_9472_9939	40	95	2.6e-08	53.5	0.979381	0.574194
Station155_MES_ALL_assembly_NODE_74_length_336066_cov_5.285669_376	AcrIIA7	CRISPR-Cas			IMGVR_UViG_3300045988_078166|3300045988|Ga0495776_154051_15931_16398	40	95	2.6e-08	53.5	0.979381	0.574194
Station155_MES_ALL_assembly_NODE_74_length_336066_cov_5.285669_376	AcrIIA7	CRISPR-Cas			IMGVR_UViG_3300045988_082292|3300045988|Ga0495776_166032_15538_16005	40	95	2.6e-08	53.5	0.979381	0.574194
Station155_MES_ALL_assembly_NODE_74_length_336066_cov_5.285669_376	AcrIIA7	CRISPR-Cas			IMGVR_UViG_3300045988_089982|3300045988|Ga0495776_166091_23785_24252	40	95	2.6e-08	53.5	0.979381	0.574194
Station155_MES_ALL_assembly_NODE_74_length_336066_cov_5.285669_376	AcrIIA7	CRISPR-Cas			IMGVR_UViG_3300045988_089985|3300045988|Ga0495776_147403_23785_24252	40	95	2.6e-08	53.5	0.979381	0.574194
Station155_MES_ALL_assembly_NODE_74_length_336066_cov_5.285669_376	AcrIIA7	CRISPR-Cas			IMGVR_UViG_3300045988_141985|3300045988|Ga0495776_025620_22968_23258	40	105	1e-12	68.2	0.979381	0.989583
Station155_MES_ALL_assembly_NODE_74_length_336066_cov_5.285669_376	AcrIIA7	CRISPR-Cas			IMGVR_UViG_3300045988_143346|3300045988|Ga0495776_187612_19470_19937	40	95	2.6e-08	53.5	0.979381	0.574194
Station155_MES_ALL_assembly_NODE_74_length_336066_cov_5.285669_376	AcrIIA7	CRISPR-Cas			IMGVR_UViG_3300045988_149490|3300045988|Ga0495776_043378_32524_32784	40	95	4.3e-11	62.8	0.979381	0.988372
Station155_MES_ALL_assembly_NODE_74_length_336066_cov_5.285669_376	AcrIIA7	CRISPR-Cas			IMGVR_UViG_3300045988_179373|3300045988|Ga0495776_081023_88307_88600	40	105	2.5e-11	63.5	0.979381	0.979381
Station155_MES_ALL_assembly_NODE_74_length_336066_cov_5.285669_376	AcrIIA7	CRISPR-Cas			MGV-GENOME-0181318_15	40	95	2.6e-08	53.5	0.979381	0.574194
Station155_MES_ALL_assembly_NODE_74_length_336066_cov_5.285669_376	AcrIIA7	CRISPR-Cas			MGV-GENOME-0261955_46	40	95	4.3e-11	62.8	0.979381	0.988372
Station155_MES_ALL_assembly_NODE_74_length_336066_cov_5.285669_376	AcrIIA7	CRISPR-Cas			MGV-GENOME-0263169_20	40	95	2.6e-08	53.5	0.979381	0.574194
Station155_MES_ALL_assembly_NODE_74_length_336066_cov_5.285669_376	AcrIIA7	CRISPR-Cas			MGV-GENOME-0287262_32	40	95	2.6e-08	53.5	0.979381	0.574194
Station155_MES_ALL_assembly_NODE_74_length_336066_cov_5.285669_376	AcrIIA7	CRISPR-Cas			MGV-GENOME-0314061_19	40	95	2.6e-08	53.5	0.979381	0.574194
Station155_MES_ALL_assembly_NODE_74_length_336066_cov_5.285669_376	AcrIIA7	CRISPR-Cas			MGV-GENOME-0314275_38	40	95	2.6e-08	53.5	0.979381	0.574194
Station155_MES_ALL_assembly_NODE_74_length_336066_cov_5.285669_376	AcrIIA7	CRISPR-Cas			MGV-GENOME-0360695_38	40	95	2.6e-08	53.5	0.979381	0.574194
Station155_MES_ALL_assembly_NODE_74_length_336066_cov_5.285669_376	AcrIIA7	CRISPR-Cas			MGV-GENOME-0376911_94	40	105	2.5e-11	63.5	0.979381	0.979381
Station155_MES_ALL_assembly_NODE_74_length_336066_cov_5.285669_376	AcrIIA7	CRISPR-Cas			MGV-GENOME-4427538_43	40	105	1e-12	68.2	0.979381	0.989583
Station155_MES_ALL_assembly_NODE_74_length_336066_cov_5.285669_376	AcrIIA7	Thoeris	CLAN031	Thoeris	IMGVR_UViG_3300045988_149490|3300045988|Ga0495776_043378_32524_32784	40	95	4.3e-11	62.8	0.979381	0.988372
Station155_MES_ALL_assembly_NODE_74_length_336066_cov_5.285669_376	AcrIIA7	Thoeris	CLAN031	Thoeris	MGV-GENOME-0261955_46	40	95	4.3e-11	62.8	0.979381	0.988372
Station155_MES_ALL_assembly_NODE_74_length_336066_cov_5.285669_376	APIS029	CRISPR-Cas			IMGVR_UViG_3300045988_149490|3300045988|Ga0495776_043378_32524_32784	40	95	4.3e-11	62.8	0.979381	0.988372
Station155_MES_ALL_assembly_NODE_74_length_336066_cov_5.285669_376	APIS029	CRISPR-Cas			MGV-GENOME-0261955_46	40	95	4.3e-11	62.8	0.979381	0.977011
Station155_MES_ALL_assembly_NODE_74_length_336066_cov_5.285669_376	APIS029	Thoeris	CLAN031	Thoeris	IMGVR_UViG_3300045988_149490|3300045988|Ga0495776_043378_32524_32784	40	95	4.3e-11	62.8	0.979381	0.988372
Station155_MES_ALL_assembly_NODE_74_length_336066_cov_5.285669_376	APIS029	Thoeris	CLAN031	Thoeris	MGV-GENOME-0261955_46	40	95	4.3e-11	62.8	0.979381	0.977011
Station155_MES_ALL_assembly_NODE_74_length_336066_cov_5.285669_376	AcrIIA7	CRISPR-Cas			IMGVR_UViG_3300011552_000017|3300011552|Ga0120884_100001158	39.8	93	3.4e-16	79.7	0.948454	0.911765
Station155_MES_ALL_assembly_NODE_74_length_336066_cov_5.285669_376	AcrIIA7	CRISPR-Cas			IMGVR_UViG_3300021387_001940|3300021387|Ga0223845_1113729327	39.8	98	4.2e-14	72.8	0.979381	0.978495
Station155_MES_ALL_assembly_NODE_74_length_336066_cov_5.285669_376	AcrIIA7	CRISPR-Cas			IMGVR_UViG_3300029522_000074|3300029522|Ga0244835_100003746	39.8	98	1.9e-11	63.9	0.979381	0.979381
Station155_MES_ALL_assembly_NODE_74_length_336066_cov_5.285669_376	AcrIIA7	CRISPR-Cas			IMGVR_UViG_3300037453_000538|3300037453|Ga0394155_0000179_14532_14936	39.8	103	1.4e-14	74.3	0.979381	0.761194
Station155_MES_ALL_assembly_NODE_74_length_336066_cov_5.285669_376	AcrIIA7	CRISPR-Cas			IMGVR_UViG_3300045988_112433|3300045988|Ga0495776_164648_29278_29571	39.8	98	1.9e-11	63.9	0.979381	0.979381
Station155_MES_ALL_assembly_NODE_74_length_336066_cov_5.285669_376	AcrIIA7	CRISPR-Cas			IMGVR_UViG_3300045988_137749|3300045988|Ga0495776_174150_129868_130161	39.8	98	1.9e-11	63.9	0.979381	0.979381
Station155_MES_ALL_assembly_NODE_74_length_336066_cov_5.285669_376	AcrIIA7	CRISPR-Cas			IMGVR_UViG_3300045988_154984|3300045988|Ga0495776_081015_128965_129258	39.8	98	1.9e-11	63.9	0.979381	0.979381
Station155_MES_ALL_assembly_NODE_74_length_336066_cov_5.285669_376	AcrIIA7	CRISPR-Cas			MGV-GENOME-0369624_39	39.8	98	1.9e-11	63.9	0.979381	0.979381
Station155_MES_ALL_assembly_NODE_74_length_336066_cov_5.285669_376	AcrIIA7	CRISPR-Cas			MGV-GENOME-0376889_206	39.8	98	1.9e-11	63.9	0.979381	0.979381
Station155_MES_ALL_assembly_NODE_74_length_336066_cov_5.285669_376	AcrIIA7	CRISPR-Cas			MGV-GENOME-0377362_213	39.8	98	1.9e-11	63.9	0.979381	0.979381
Station155_MES_ALL_assembly_NODE_74_length_336066_cov_5.285669_376	AcrIIA7	CRISPR-Cas			uvig_135791_39	39.8	98	1.9e-11	63.9	0.979381	0.979381
Station155_MES_ALL_assembly_NODE_74_length_336066_cov_5.285669_376	AcrIIA7	CRISPR-Cas			uvig_136878_104	39.8	98	1.9e-11	63.9	0.979381	0.979381
Station155_MES_ALL_assembly_NODE_74_length_336066_cov_5.285669_376	AcrIIA7	CRISPR-Cas			uvig_225019_161	39.8	98	1.9e-11	63.9	0.979381	0.979381
Station155_MES_ALL_assembly_NODE_74_length_336066_cov_5.285669_376	AcrIIA7	CRISPR-Cas			uvig_250848_25	39.8	98	1.9e-11	63.9	0.979381	0.826087
Station155_MES_ALL_assembly_NODE_74_length_336066_cov_5.285669_376	AcrIIA7	CRISPR-Cas			IMGVR_UViG_3300021255_000042|3300021255|Ga0223825_1085916313	39.6	101	1.1e-11	64.7	0.979381	0.502762
Station155_MES_ALL_assembly_NODE_74_length_336066_cov_5.285669_376	AcrIIA7	CRISPR-Cas			IMGVR_UViG_3300026382_000006|3300026382|Ga0256836_1000008135	39.6	96	4.8e-10	59.3	0.979381	0.56129
Station155_MES_ALL_assembly_NODE_74_length_336066_cov_5.285669_376	AcrIIA7	CRISPR-Cas			IMGVR_UViG_3300026484_000110|3300026484|Ga0256837_1000007114	39.6	96	4.8e-10	59.3	0.979381	0.56129
Station155_MES_ALL_assembly_NODE_74_length_336066_cov_5.285669_376	AcrIIA7	CRISPR-Cas			IMGVR_UViG_3300029709_000026|3300029709|Ga0245177_1007934	39.6	96	7.4e-11	62	0.969072	0.548193
Station155_MES_ALL_assembly_NODE_74_length_336066_cov_5.285669_376	AcrIIA7	CRISPR-Cas			IMGVR_UViG_3300035034_003887|3300035034|Ga0374946_240198_1483_1785	39.6	96	2.9e-15	76.6	0.958763	0.96
Station155_MES_ALL_assembly_NODE_74_length_336066_cov_5.285669_376	AcrIIA7	CRISPR-Cas			IMGVR_UViG_3300045988_094522|3300045988|Ga0495776_015987_6769_7269	39.6	96	7.4e-11	62	0.969072	0.548193
Station155_MES_ALL_assembly_NODE_74_length_336066_cov_5.285669_376	AcrIIA7	CRISPR-Cas			IMGVR_UViG_3300045988_094937|3300045988|Ga0495776_137573_6819_7319	39.6	96	1.1e-09	58.2	0.969072	0.548193
Station155_MES_ALL_assembly_NODE_74_length_336066_cov_5.285669_376	AcrIIA7	CRISPR-Cas			IMGVR_UViG_3300045988_099343|3300045988|Ga0495776_072006_32904_33404	39.6	96	7.4e-11	62	0.969072	0.548193
Station155_MES_ALL_assembly_NODE_74_length_336066_cov_5.285669_376	AcrIIA7	CRISPR-Cas			IMGVR_UViG_3300045988_118834|3300045988|Ga0495776_044786_6842_7342	39.6	96	7.4e-11	62	0.969072	0.548193
Station155_MES_ALL_assembly_NODE_74_length_336066_cov_5.285669_376	AcrIIA7	CRISPR-Cas			IMGVR_UViG_3300045988_123506|3300045988|Ga0495776_181702_67495_67761	39.6	96	1e-12	68.2	0.979381	0.977273
Station155_MES_ALL_assembly_NODE_74_length_336066_cov_5.285669_376	AcrIIA7	CRISPR-Cas			IMGVR_UViG_3300045988_124900|3300045988|Ga0495776_089073_108715_109035	39.6	96	7.9e-13	68.6	0.979381	0.811321
Station155_MES_ALL_assembly_NODE_74_length_336066_cov_5.285669_376	AcrIIA7	CRISPR-Cas			IMGVR_UViG_3300045988_125870|3300045988|Ga0495776_141175_67522_67788	39.6	96	1e-12	68.2	0.979381	0.977273
Station155_MES_ALL_assembly_NODE_74_length_336066_cov_5.285669_376	AcrIIA7	CRISPR-Cas			IMGVR_UViG_3300045988_154111|3300045988|Ga0495776_156568_7104_7604	39.6	96	7.4e-11	62	0.969072	0.548193
Station155_MES_ALL_assembly_NODE_74_length_336066_cov_5.285669_376	AcrIIA7	CRISPR-Cas			IMGVR_UViG_3300045988_157089|3300045988|Ga0495776_109292_7169_7669	39.6	96	7.4e-11	62	0.969072	0.548193
Station155_MES_ALL_assembly_NODE_74_length_336066_cov_5.285669_376	AcrIIA7	CRISPR-Cas			IMGVR_UViG_3300045988_176405|3300045988|Ga0495776_079910_156746_157012	39.6	96	3.5e-13	69.7	0.979381	0.977273
Station155_MES_ALL_assembly_NODE_74_length_336066_cov_5.285669_376	AcrIIA7	CRISPR-Cas			IMGVR_UViG_3300045988_176431|3300045988|Ga0495776_004023_163685_163951	39.6	96	3.5e-13	69.7	0.979381	0.977273
Station155_MES_ALL_assembly_NODE_74_length_336066_cov_5.285669_376	AcrIIA7	CRISPR-Cas			MGV-GENOME-0175348_10	39.6	96	7.4e-11	62	0.969072	0.548193
Station155_MES_ALL_assembly_NODE_74_length_336066_cov_5.285669_376	AcrIIA7	CRISPR-Cas			MGV-GENOME-0202662_9	39.6	96	7.4e-11	62	0.969072	0.548193
Station155_MES_ALL_assembly_NODE_74_length_336066_cov_5.285669_376	AcrIIA7	CRISPR-Cas			MGV-GENOME-0253568_9	39.6	96	7.4e-11	62	0.969072	0.548193
Station155_MES_ALL_assembly_NODE_74_length_336066_cov_5.285669_376	AcrIIA7	CRISPR-Cas			MGV-GENOME-0269825_47	39.6	96	7.4e-11	62	0.969072	0.548193
Station155_MES_ALL_assembly_NODE_74_length_336066_cov_5.285669_376	AcrIIA7	CRISPR-Cas			MGV-GENOME-0294684_9	39.6	96	1.1e-09	58.2	0.969072	0.548193
Station155_MES_ALL_assembly_NODE_74_length_336066_cov_5.285669_376	AcrIIA7	CRISPR-Cas			MGV-GENOME-0297090_9	39.6	96	7.4e-11	62	0.969072	0.548193
Station155_MES_ALL_assembly_NODE_74_length_336066_cov_5.285669_376	AcrIIA7	CRISPR-Cas			MGV-GENOME-0369942_145	39.6	96	1e-12	68.2	0.979381	0.977273
Station155_MES_ALL_assembly_NODE_74_length_336066_cov_5.285669_376	AcrIIA7	CRISPR-Cas			MGV-GENOME-0371748_145	39.6	96	1e-12	68.2	0.979381	0.977273
Station155_MES_ALL_assembly_NODE_74_length_336066_cov_5.285669_376	AcrIIA7	CRISPR-Cas			MGV-GENOME-0374614_167	39.6	96	7.9e-13	68.6	0.979381	0.811321
Station155_MES_ALL_assembly_NODE_74_length_336066_cov_5.285669_376	AcrIIA7	CRISPR-Cas			MGV-GENOME-0379870_172	39.6	96	3.5e-13	69.7	0.979381	0.977273
Station155_MES_ALL_assembly_NODE_74_length_336066_cov_5.285669_376	AcrIIA7	CRISPR-Cas			MGV-GENOME-0379902_185	39.6	96	3.5e-13	69.7	0.979381	0.977273
Station155_MES_ALL_assembly_NODE_74_length_336066_cov_5.285669_376	AcrIIA7	CRISPR-Cas			uvig_103094_13	39.6	96	7.9e-13	68.6	0.979381	0.811321
Station155_MES_ALL_assembly_NODE_74_length_336066_cov_5.285669_376	AcrIIA7	CRISPR-Cas			uvig_153382_50	39.6	96	3.5e-13	69.7	0.979381	0.977273
Station155_MES_ALL_assembly_NODE_74_length_336066_cov_5.285669_376	AcrIIA7	CRISPR-Cas			uvig_153538_4	39.6	96	6.1e-13	68.9	0.979381	0.977273
Station155_MES_ALL_assembly_NODE_74_length_336066_cov_5.285669_376	AcrIIA7	CRISPR-Cas			uvig_156456_185	39.6	96	3.5e-13	69.7	0.979381	0.977273
Station155_MES_ALL_assembly_NODE_74_length_336066_cov_5.285669_376	AcrIIA7	CRISPR-Cas			uvig_193485_8	39.6	96	1.1e-09	58.2	0.969072	0.548193
Station155_MES_ALL_assembly_NODE_74_length_336066_cov_5.285669_376	AcrIIA7	CRISPR-Cas			uvig_347347_7	39.6	96	6.7e-12	65.5	0.979381	0.988235
Station155_MES_ALL_assembly_NODE_74_length_336066_cov_5.285669_376	AcrIIA7	CRISPR-Cas			uvig_541633_50	39.6	96	7.9e-13	68.6	0.979381	0.811321
Station155_MES_ALL_assembly_NODE_74_length_336066_cov_5.285669_376	AcrIIA7	CRISPR-Cas			uvig_71412_58	39.6	96	7.4e-11	62	0.969072	0.548193
Station155_MES_ALL_assembly_NODE_74_length_336066_cov_5.285669_376	AcrIIA7	Thoeris	CLAN031	Thoeris	MGV-GENOME-0374614_167	39.6	96	7.9e-13	68.6	0.979381	0.811321
Station155_MES_ALL_assembly_NODE_74_length_336066_cov_5.285669_376	AcrIIA7	Thoeris	CLAN031	Thoeris	uvig_103094_13	39.6	96	7.9e-13	68.6	0.979381	0.811321
Station155_MES_ALL_assembly_NODE_74_length_336066_cov_5.285669_376	APIS029	CRISPR-Cas			MGV-GENOME-0374614_167	39.6	96	7.9e-13	68.6	0.979381	0.803738
Station155_MES_ALL_assembly_NODE_74_length_336066_cov_5.285669_376	APIS029	CRISPR-Cas			uvig_103094_13	39.6	96	7.9e-13	68.6	0.979381	0.811321
Station155_MES_ALL_assembly_NODE_74_length_336066_cov_5.285669_376	APIS029	Thoeris	CLAN031	Thoeris	MGV-GENOME-0374614_167	39.6	96	7.9e-13	68.6	0.979381	0.803738
Station155_MES_ALL_assembly_NODE_74_length_336066_cov_5.285669_376	APIS029	Thoeris	CLAN031	Thoeris	uvig_103094_13	39.6	96	7.9e-13	68.6	0.979381	0.811321
Station155_MES_ALL_assembly_NODE_74_length_336066_cov_5.285669_376	AcrIIA7	CRISPR-Cas			IMGVR_UViG_2563366723_000001|2563366723|2563793062	39.4	99	2.5e-11	63.5	0.979381	0.486188
Station155_MES_ALL_assembly_NODE_74_length_336066_cov_5.285669_376	AcrIIA7	CRISPR-Cas			IMGVR_UViG_2731957640_000001|2731957640|2732539564	39.4	99	2.5e-11	63.5	0.979381	0.486188
Station155_MES_ALL_assembly_NODE_74_length_336066_cov_5.285669_376	AcrIIA7	CRISPR-Cas			IMGVR_UViG_2850023359_000001|2850023359|2850024183	39.4	99	2.5e-11	63.5	0.979381	0.486188
Station155_MES_ALL_assembly_NODE_74_length_336066_cov_5.285669_376	AcrIIA7	CRISPR-Cas			IMGVR_UViG_3300013938_000001|3300013938|Ga0117797_100000124	39.4	104	1.1e-14	74.7	0.989691	1
Station155_MES_ALL_assembly_NODE_74_length_336066_cov_5.285669_376	AcrIIA7	CRISPR-Cas			IMGVR_UViG_3300029496_000001|3300029496|Ga0244086_100029158	39.4	104	1.1e-14	74.7	0.989691	1
Station155_MES_ALL_assembly_NODE_74_length_336066_cov_5.285669_376	AcrIIA7	CRISPR-Cas			IMGVR_UViG_3300029703_000008|3300029703|Ga0245234_10060540	39.4	104	1.1e-14	74.7	0.989691	1
Station155_MES_ALL_assembly_NODE_74_length_336066_cov_5.285669_376	AcrIIA7	CRISPR-Cas			IMGVR_UViG_3300029862_000001|3300029862|Ga0245308_10010741	39.4	104	1.1e-14	74.7	0.989691	1
Station155_MES_ALL_assembly_NODE_74_length_336066_cov_5.285669_376	AcrIIA7	CRISPR-Cas			IMGVR_UViG_3300045988_102744|3300045988|Ga0495776_081044_137011_137322	39.4	104	1.1e-14	74.7	0.989691	1
Station155_MES_ALL_assembly_NODE_74_length_336066_cov_5.285669_376	AcrIIA7	CRISPR-Cas			IMGVR_UViG_3300045988_105562|3300045988|Ga0495776_009403_22799_23110	39.4	104	1.1e-14	74.7	0.989691	1
Station155_MES_ALL_assembly_NODE_74_length_336066_cov_5.285669_376	AcrIIA7	CRISPR-Cas			IMGVR_UViG_3300045988_106523|3300045988|Ga0495776_101794_15122_15433	39.4	104	1.1e-14	74.7	0.989691	1
Station155_MES_ALL_assembly_NODE_74_length_336066_cov_5.285669_376	AcrIIA7	CRISPR-Cas			IMGVR_UViG_3300045988_106871|3300045988|Ga0495776_009405_32088_32399	39.4	104	1.1e-14	74.7	0.989691	1
Station155_MES_ALL_assembly_NODE_74_length_336066_cov_5.285669_376	AcrIIA7	CRISPR-Cas			IMGVR_UViG_3300045988_109420|3300045988|Ga0495776_088930_12308_12619	39.4	104	1.1e-14	74.7	0.989691	1
Station155_MES_ALL_assembly_NODE_74_length_336066_cov_5.285669_376	AcrIIA7	CRISPR-Cas			IMGVR_UViG_3300045988_110952|3300045988|Ga0495776_009627_93532_93843	39.4	104	1.1e-14	74.7	0.989691	1
Station155_MES_ALL_assembly_NODE_74_length_336066_cov_5.285669_376	AcrIIA7	CRISPR-Cas			IMGVR_UViG_3300045988_111815|3300045988|Ga0495776_011074_16062_16373	39.4	104	1.1e-14	74.7	0.989691	1
Station155_MES_ALL_assembly_NODE_74_length_336066_cov_5.285669_376	AcrIIA7	CRISPR-Cas			IMGVR_UViG_3300045988_115038|3300045988|Ga0495776_101782_130525_130836	39.4	104	1.1e-14	74.7	0.989691	1
Station155_MES_ALL_assembly_NODE_74_length_336066_cov_5.285669_376	AcrIIA7	CRISPR-Cas			IMGVR_UViG_3300045988_115327|3300045988|Ga0495776_136845_31765_32076	39.4	104	1.1e-14	74.7	0.989691	1
Station155_MES_ALL_assembly_NODE_74_length_336066_cov_5.285669_376	AcrIIA7	CRISPR-Cas			IMGVR_UViG_3300045988_116039|3300045988|Ga0495776_116468_50199_50510	39.4	104	1.1e-14	74.7	0.989691	1
Station155_MES_ALL_assembly_NODE_74_length_336066_cov_5.285669_376	AcrIIA7	CRISPR-Cas			IMGVR_UViG_3300045988_117477|3300045988|Ga0495776_168659_115283_115594	39.4	104	1.1e-14	74.7	0.989691	1
Station155_MES_ALL_assembly_NODE_74_length_336066_cov_5.285669_376	AcrIIA7	CRISPR-Cas			IMGVR_UViG_3300045988_119595|3300045988|Ga0495776_009630_12923_13234	39.4	104	1.1e-14	74.7	0.989691	1
Station155_MES_ALL_assembly_NODE_74_length_336066_cov_5.285669_376	AcrIIA7	CRISPR-Cas			IMGVR_UViG_3300045988_121141|3300045988|Ga0495776_034368_122325_122636	39.4	104	1.1e-14	74.7	0.989691	1
Station155_MES_ALL_assembly_NODE_74_length_336066_cov_5.285669_376	AcrIIA7	CRISPR-Cas			IMGVR_UViG_3300045988_128295|3300045988|Ga0495776_009619_13284_13595	39.4	104	1.1e-14	74.7	0.989691	1
Station155_MES_ALL_assembly_NODE_74_length_336066_cov_5.285669_376	AcrIIA7	CRISPR-Cas			IMGVR_UViG_3300045988_128407|3300045988|Ga0495776_110486_10485_10796	39.4	104	1.1e-14	74.7	0.989691	1
Station155_MES_ALL_assembly_NODE_74_length_336066_cov_5.285669_376	AcrIIA7	CRISPR-Cas			IMGVR_UViG_3300045988_132584|3300045988|Ga0495776_009696_17045_17356	39.4	104	1.1e-14	74.7	0.989691	1
Station155_MES_ALL_assembly_NODE_74_length_336066_cov_5.285669_376	AcrIIA7	CRISPR-Cas			IMGVR_UViG_3300045988_134681|3300045988|Ga0495776_009798_49279_49590	39.4	104	1.1e-14	74.7	0.989691	1
Station155_MES_ALL_assembly_NODE_74_length_336066_cov_5.285669_376	AcrIIA7	CRISPR-Cas			IMGVR_UViG_3300045988_135526|3300045988|Ga0495776_089148_128301_128612	39.4	104	1.1e-14	74.7	0.989691	1
Station155_MES_ALL_assembly_NODE_74_length_336066_cov_5.285669_376	AcrIIA7	CRISPR-Cas			IMGVR_UViG_3300046513_000115|3300046513|Ga0495616_0000215_35311_35775	39.4	94	5.1e-12	65.9	0.969072	0.551948
Station155_MES_ALL_assembly_NODE_74_length_336066_cov_5.285669_376	AcrIIA7	CRISPR-Cas			MGV-GENOME-0354092_55	39.4	104	1.1e-14	74.7	0.989691	1
Station155_MES_ALL_assembly_NODE_74_length_336066_cov_5.285669_376	AcrIIA7	CRISPR-Cas			MGV-GENOME-0359712_91	39.4	104	1.1e-14	74.7	0.989691	1
Station155_MES_ALL_assembly_NODE_74_length_336066_cov_5.285669_376	AcrIIA7	CRISPR-Cas			MGV-GENOME-0372846_126	39.4	104	1.1e-14	74.7	0.989691	1
Station155_MES_ALL_assembly_NODE_74_length_336066_cov_5.285669_376	AcrIIA7	CRISPR-Cas			MGV-GENOME-0374334_20	39.4	104	1.1e-14	74.7	0.989691	1
Station155_MES_ALL_assembly_NODE_74_length_336066_cov_5.285669_376	AcrIIA7	CRISPR-Cas			MGV-GENOME-0374563_153	39.4	104	1.1e-14	74.7	0.989691	1
Station155_MES_ALL_assembly_NODE_74_length_336066_cov_5.285669_376	AcrIIA7	CRISPR-Cas			MGV-GENOME-0374766_153	39.4	104	1.1e-14	74.7	0.989691	1
Station155_MES_ALL_assembly_NODE_74_length_336066_cov_5.285669_376	AcrIIA7	CRISPR-Cas			MGV-GENOME-0374891_16	39.4	104	1.1e-14	74.7	0.989691	1
Station155_MES_ALL_assembly_NODE_74_length_336066_cov_5.285669_376	AcrIIA7	CRISPR-Cas			MGV-GENOME-0375206_24	39.4	104	1.1e-14	74.7	0.989691	1
Station155_MES_ALL_assembly_NODE_74_length_336066_cov_5.285669_376	AcrIIA7	CRISPR-Cas			MGV-GENOME-0375354_154	39.4	104	1.1e-14	74.7	0.989691	1
Station155_MES_ALL_assembly_NODE_74_length_336066_cov_5.285669_376	AcrIIA7	CRISPR-Cas			MGV-GENOME-0375376_21	39.4	104	1.1e-14	74.7	0.989691	1
Station155_MES_ALL_assembly_NODE_74_length_336066_cov_5.285669_376	AcrIIA7	CRISPR-Cas			MGV-GENOME-0375425_50	39.4	104	1.1e-14	74.7	0.989691	1
Station155_MES_ALL_assembly_NODE_74_length_336066_cov_5.285669_376	AcrIIA7	CRISPR-Cas			MGV-GENOME-0375876_20	39.4	104	1.1e-14	74.7	0.989691	1
Station155_MES_ALL_assembly_NODE_74_length_336066_cov_5.285669_376	AcrIIA7	CRISPR-Cas			MGV-GENOME-0375901_135	39.4	104	1.1e-14	74.7	0.989691	1
Station155_MES_ALL_assembly_NODE_74_length_336066_cov_5.285669_376	AcrIIA7	CRISPR-Cas			MGV-GENOME-0375913_20	39.4	104	1.1e-14	74.7	0.989691	1
Station155_MES_ALL_assembly_NODE_74_length_336066_cov_5.285669_376	AcrIIA7	CRISPR-Cas			MGV-GENOME-0376156_23	39.4	104	1.1e-14	74.7	0.989691	1
Station155_MES_ALL_assembly_NODE_74_length_336066_cov_5.285669_376	AcrIIA7	CRISPR-Cas			MGV-GENOME-0376353_19	39.4	104	1.1e-14	74.7	0.989691	1
Station155_MES_ALL_assembly_NODE_74_length_336066_cov_5.285669_376	AcrIIA7	CRISPR-Cas			MGV-GENOME-0376359_31	39.4	104	1.1e-14	74.7	0.989691	1
Station155_MES_ALL_assembly_NODE_74_length_336066_cov_5.285669_376	AcrIIA7	CRISPR-Cas			MGV-GENOME-0376956_182	39.4	104	1.1e-14	74.7	0.989691	1
Station155_MES_ALL_assembly_NODE_74_length_336066_cov_5.285669_376	AcrIIA7	CRISPR-Cas			uvig_10348_91	39.4	104	1.1e-14	74.7	0.989691	1
Station155_MES_ALL_assembly_NODE_74_length_336066_cov_5.285669_376	AcrIIA7	CRISPR-Cas			uvig_157195_20	39.4	104	1.1e-14	74.7	0.989691	1
Station155_MES_ALL_assembly_NODE_74_length_336066_cov_5.285669_376	AcrIIA7	CRISPR-Cas			uvig_168067_85	39.4	104	1.1e-14	74.7	0.989691	1
Station155_MES_ALL_assembly_NODE_74_length_336066_cov_5.285669_376	AcrIIA7	CRISPR-Cas			uvig_171035_68	39.4	104	1.1e-14	74.7	0.989691	1
Station155_MES_ALL_assembly_NODE_74_length_336066_cov_5.285669_376	AcrIIA7	CRISPR-Cas			uvig_182551_20	39.4	104	1.1e-14	74.7	0.989691	1
Station155_MES_ALL_assembly_NODE_74_length_336066_cov_5.285669_376	AcrIIA7	CRISPR-Cas			uvig_186627_91	39.4	104	1.1e-14	74.7	0.989691	1
Station155_MES_ALL_assembly_NODE_74_length_336066_cov_5.285669_376	AcrIIA7	CRISPR-Cas			uvig_233505_182	39.4	104	1.1e-14	74.7	0.989691	1
Station155_MES_ALL_assembly_NODE_74_length_336066_cov_5.285669_376	AcrIIA7	CRISPR-Cas			uvig_269663_25	39.4	104	1.1e-14	74.7	0.989691	1
Station155_MES_ALL_assembly_NODE_74_length_336066_cov_5.285669_376	AcrIIA7	CRISPR-Cas			uvig_338081_62	39.4	104	1.1e-14	74.7	0.989691	1
Station155_MES_ALL_assembly_NODE_74_length_336066_cov_5.285669_376	AcrIIA7	CRISPR-Cas			uvig_3820_64	39.4	104	1.1e-14	74.7	0.989691	1
Station155_MES_ALL_assembly_NODE_74_length_336066_cov_5.285669_376	AcrIIA7	CRISPR-Cas			uvig_383576_157	39.4	104	1.4e-14	74.3	0.989691	1
Station155_MES_ALL_assembly_NODE_74_length_336066_cov_5.285669_376	AcrIIA7	CRISPR-Cas			uvig_3935_174	39.4	104	1.1e-14	74.7	0.989691	1
Station155_MES_ALL_assembly_NODE_74_length_336066_cov_5.285669_376	AcrIIA7	CRISPR-Cas			uvig_502572_106	39.4	104	1.1e-14	74.7	0.989691	1
Station155_MES_ALL_assembly_NODE_74_length_336066_cov_5.285669_376	AcrIIA7	CRISPR-Cas			uvig_539211_20	39.4	104	1.1e-14	74.7	0.989691	1
Station155_MES_ALL_assembly_NODE_74_length_336066_cov_5.285669_376	AcrIIA7	CRISPR-Cas			uvig_544967_80	39.4	104	1.1e-14	74.7	0.989691	1
Station155_MES_ALL_assembly_NODE_74_length_336066_cov_5.285669_376	AcrIIA7	CRISPR-Cas			uvig_89645_170	39.4	104	1.1e-14	74.7	0.989691	1
Station155_MES_ALL_assembly_NODE_74_length_336066_cov_5.285669_376	AcrIIA7	CRISPR-Cas			IMGVR_UViG_3300008101_000017|3300008101|Ga0114024_10068752	39.3	107	1.9e-11	63.9	0.979381	0.969388
Station155_MES_ALL_assembly_NODE_74_length_336066_cov_5.285669_376	AcrIIA7	CRISPR-Cas			IMGVR_UViG_3300029211_000001|3300029211|Ga0168693_10003426	39.3	107	4.3e-11	62.8	0.979381	0.979381
Station155_MES_ALL_assembly_NODE_74_length_336066_cov_5.285669_376	AcrIIA7	CRISPR-Cas			IMGVR_UViG_3300045988_177661|3300045988|Ga0495776_162551_187276_187569	39.3	107	4.3e-11	62.8	0.979381	0.979381
Station155_MES_ALL_assembly_NODE_74_length_336066_cov_5.285669_376	AcrIIA7	CRISPR-Cas			IMGVR_UViG_3300045988_177851|3300045988|Ga0495776_005791_160278_160571	39.3	107	4.3e-11	62.8	0.979381	0.979381
Station155_MES_ALL_assembly_NODE_74_length_336066_cov_5.285669_376	AcrIIA7	CRISPR-Cas			IMGVR_UViG_3300045988_179347|3300045988|Ga0495776_005797_122337_122630	39.3	107	4.3e-11	62.8	0.979381	0.979381
Station155_MES_ALL_assembly_NODE_74_length_336066_cov_5.285669_376	AcrIIA7	CRISPR-Cas			MGV-GENOME-0379266_209	39.3	107	4.3e-11	62.8	0.979381	0.979381
Station155_MES_ALL_assembly_NODE_74_length_336066_cov_5.285669_376	AcrIIA7	CRISPR-Cas			MGV-GENOME-0379302_163	39.3	107	4.3e-11	62.8	0.979381	0.979381
Station155_MES_ALL_assembly_NODE_74_length_336066_cov_5.285669_376	AcrIIA7	CRISPR-Cas			MGV-GENOME-0379309_232	39.3	107	4.3e-11	62.8	0.979381	0.979381
Station155_MES_ALL_assembly_NODE_74_length_336066_cov_5.285669_376	AcrIIA7	CRISPR-Cas			uvig_412426_21	39.3	107	1.5e-11	64.3	0.979381	0.969388
Station155_MES_ALL_assembly_NODE_74_length_336066_cov_5.285669_376	AcrIIA7	CRISPR-Cas			IMGVR_UViG_2791355223_000008|2791355223|2793190941	39.2	97	2.3e-12	67	0.989691	0.955556
Station155_MES_ALL_assembly_NODE_74_length_336066_cov_5.285669_376	AcrIIA7	CRISPR-Cas			IMGVR_UViG_3300031994_000636|3300031994|Ga0310691_100035549	39.2	97	2.3e-12	67	0.979381	0.601266
Station155_MES_ALL_assembly_NODE_74_length_336066_cov_5.285669_376	AcrIIA7	CRISPR-Cas			IMGVR_UViG_3300037400_004179|3300037400|Ga0392372_0000130_32735_33232	39.2	97	2.8e-10	60.1	0.979381	0.569697
Station155_MES_ALL_assembly_NODE_74_length_336066_cov_5.285669_376	AcrIIA7	Thoeris	CLAN031	Thoeris	IMGVR_UViG_2791355223_000008|2791355223|2793190941	39.2	97	2.3e-12	67	0.989691	0.955556
Station155_MES_ALL_assembly_NODE_74_length_336066_cov_5.285669_376	APIS029	CRISPR-Cas			IMGVR_UViG_2791355223_000008|2791355223|2793190941	39.2	97	2.3e-12	67	0.989691	0.955556
Station155_MES_ALL_assembly_NODE_74_length_336066_cov_5.285669_376	APIS029	Thoeris	CLAN031	Thoeris	IMGVR_UViG_2791355223_000008|2791355223|2793190941	39.2	97	2.3e-12	67	0.989691	0.955556
Station155_MES_ALL_assembly_NODE_74_length_336066_cov_5.285669_376	APIS029	Thoeris	CLAN031	Thoeris	IMGVR_UViG_3300033153_001140|3300033153|Ga0366824_102040112	39.2	97	6.7e-12	65.5	0.979381	1
Station155_MES_ALL_assembly_NODE_74_length_336066_cov_5.285669_376	AcrIIA7	CRISPR-Cas			IMGVR_UViG_3300034682_000113|3300034682|Ga0310128_003363_3347_3904	39.1	92	4.3e-11	62.8	0.948454	0.448649
Station155_MES_ALL_assembly_NODE_74_length_336066_cov_5.285669_376	AcrIIA7	CRISPR-Cas			IMGVR_UViG_3300019759_000019|3300019759|Ga0193961_100030721	39	100	5.3e-09	55.8	0.979381	0.55814
Station155_MES_ALL_assembly_NODE_74_length_336066_cov_5.285669_376	AcrIIA7	CRISPR-Cas			IMGVR_UViG_3300019768_000075|3300019768|Ga0193960_100186115	39	100	5.3e-09	55.8	0.979381	0.55814
Station155_MES_ALL_assembly_NODE_74_length_336066_cov_5.285669_376	AcrIIA7	CRISPR-Cas			IMGVR_UViG_3300037067_002788|3300037067|Ga0378408_0000649_38886_39194	39	105	3.8e-15	76.3	0.979381	0.990196
Station155_MES_ALL_assembly_NODE_74_length_336066_cov_5.285669_376	AcrIIA7	CRISPR-Cas			IMGVR_UViG_650633000_000002|650633000|650635411	39	105	3.3e-11	63.2	0.979381	0.969388
Station155_MES_ALL_assembly_NODE_74_length_336066_cov_5.285669_376	AcrIIA7	CRISPR-Cas			IMGVR_UViG_2904175113_000003|2904175113|2904177318	38.9	95	1.6e-10	60.8	0.969072	0.978723
Station155_MES_ALL_assembly_NODE_74_length_336066_cov_5.285669_376	AcrIIA7	CRISPR-Cas			IMGVR_UViG_2910903598_000005|2910903598|2910905159	38.9	95	4.3e-11	62.8	0.979381	0.988506
Station155_MES_ALL_assembly_NODE_74_length_336066_cov_5.285669_376	AcrIIA7	CRISPR-Cas			IMGVR_UViG_3300014934_000112|3300014934|Ga0169773_10011956	38.9	95	4.3e-11	62.8	0.979381	0.988506
Station155_MES_ALL_assembly_NODE_74_length_336066_cov_5.285669_376	AcrIIA7	CRISPR-Cas			IMGVR_UViG_3300016722_000003|3300016722|Ga0183100_100026922	38.9	95	2.8e-10	60.1	0.979381	0.574194
Station155_MES_ALL_assembly_NODE_74_length_336066_cov_5.285669_376	AcrIIA7	CRISPR-Cas			IMGVR_UViG_3300020050_005140|3300020050|Ga0206642_100021221	38.9	95	2.1e-13	70.5	0.979381	0.965517
Station155_MES_ALL_assembly_NODE_74_length_336066_cov_5.285669_376	AcrIIA7	CRISPR-Cas			IMGVR_UViG_3300023498_000020|3300023498|Ga0257046_1007625	38.9	95	4.3e-11	62.8	0.979381	0.988506
Station155_MES_ALL_assembly_NODE_74_length_336066_cov_5.285669_376	AcrIIA7	CRISPR-Cas			IMGVR_UViG_3300023502_000119|3300023502|Ga0257054_1012048	38.9	95	4.3e-11	62.8	0.979381	0.988506
Station155_MES_ALL_assembly_NODE_74_length_336066_cov_5.285669_376	AcrIIA7	CRISPR-Cas			IMGVR_UViG_3300023721_000119|3300023721|Ga0257062_10036644	38.9	95	4.3e-11	62.8	0.979381	0.988506
Station155_MES_ALL_assembly_NODE_74_length_336066_cov_5.285669_376	AcrIIA7	CRISPR-Cas			IMGVR_UViG_3300026549_000603|3300026549|Ga0256404_10210545	38.9	95	1.5e-11	64.3	0.979381	0.55102
Station155_MES_ALL_assembly_NODE_74_length_336066_cov_5.285669_376	AcrIIA7	CRISPR-Cas			IMGVR_UViG_3300028886_000210|3300028886|Ga0256407_1000241543	38.9	95	1.5e-11	64.3	0.979381	0.55102
Station155_MES_ALL_assembly_NODE_74_length_336066_cov_5.285669_376	AcrIIA7	CRISPR-Cas			IMGVR_UViG_3300029846_000022|3300029846|Ga0245279_1013168	38.9	95	4.3e-11	62.8	0.979381	0.988506
Station155_MES_ALL_assembly_NODE_74_length_336066_cov_5.285669_376	AcrIIA7	CRISPR-Cas			IMGVR_UViG_3300029856_000147|3300029856|Ga0245296_10080737	38.9	95	4.3e-11	62.8	0.979381	0.988506
Station155_MES_ALL_assembly_NODE_74_length_336066_cov_5.285669_376	AcrIIA7	CRISPR-Cas			IMGVR_UViG_3300029861_000362|3300029861|Ga0245310_100037231	38.9	95	4.3e-11	62.8	0.979381	0.988506
Station155_MES_ALL_assembly_NODE_74_length_336066_cov_5.285669_376	AcrIIA7	CRISPR-Cas			IMGVR_UViG_3300029887_000157|3300029887|Ga0245331_100009740	38.9	95	4.3e-11	62.8	0.979381	0.988506
Station155_MES_ALL_assembly_NODE_74_length_336066_cov_5.285669_376	AcrIIA7	CRISPR-Cas			IMGVR_UViG_3300032007_000232|3300032007|Ga0310695_1000278738	38.9	95	1.5e-11	64.3	0.979381	0.55102
Station155_MES_ALL_assembly_NODE_74_length_336066_cov_5.285669_376	AcrIIA7	CRISPR-Cas			IMGVR_UViG_3300045988_071805|3300045988|Ga0495776_076228_14503_14961	38.9	95	3.7e-10	59.7	0.979381	0.565789
Station155_MES_ALL_assembly_NODE_74_length_336066_cov_5.285669_376	AcrIIA7	CRISPR-Cas			IMGVR_UViG_3300045988_098915|3300045988|Ga0495776_027043_29113_29571	38.9	95	3.7e-10	59.7	0.979381	0.565789
Station155_MES_ALL_assembly_NODE_74_length_336066_cov_5.285669_376	AcrIIA7	CRISPR-Cas			IMGVR_UViG_3300045988_101578|3300045988|Ga0495776_096431_65817_66080	38.9	95	4.3e-11	62.8	0.979381	0.988506
Station155_MES_ALL_assembly_NODE_74_length_336066_cov_5.285669_376	AcrIIA7	CRISPR-Cas			IMGVR_UViG_3300045988_104854|3300045988|Ga0495776_119651_20854_21117	38.9	95	4.3e-11	62.8	0.979381	0.988506
Station155_MES_ALL_assembly_NODE_74_length_336066_cov_5.285669_376	AcrIIA7	CRISPR-Cas			IMGVR_UViG_3300045988_105534|3300045988|Ga0495776_119636_143571_143864	38.9	95	4.3e-11	62.8	0.979381	0.886598
Station155_MES_ALL_assembly_NODE_74_length_336066_cov_5.285669_376	AcrIIA7	CRISPR-Cas			IMGVR_UViG_3300045988_107207|3300045988|Ga0495776_149836_25756_26049	38.9	95	4.3e-11	62.8	0.979381	0.886598
Station155_MES_ALL_assembly_NODE_74_length_336066_cov_5.285669_376	AcrIIA7	CRISPR-Cas			IMGVR_UViG_3300045988_108212|3300045988|Ga0495776_001964_68406_68669	38.9	95	4.3e-11	62.8	0.979381	0.988506
Station155_MES_ALL_assembly_NODE_74_length_336066_cov_5.285669_376	AcrIIA7	CRISPR-Cas			IMGVR_UViG_3300045988_113120|3300045988|Ga0495776_180954_19971_20234	38.9	95	5.7e-11	62.4	0.979381	0.988506
Station155_MES_ALL_assembly_NODE_74_length_336066_cov_5.285669_376	AcrIIA7	CRISPR-Cas			IMGVR_UViG_3300045988_113924|3300045988|Ga0495776_183459_21571_21834	38.9	95	4.3e-11	62.8	0.979381	0.988506
Station155_MES_ALL_assembly_NODE_74_length_336066_cov_5.285669_376	AcrIIA7	CRISPR-Cas			IMGVR_UViG_3300045988_114182|3300045988|Ga0495776_186598_133512_133775	38.9	95	4.3e-11	62.8	0.979381	0.988506
Station155_MES_ALL_assembly_NODE_74_length_336066_cov_5.285669_376	AcrIIA7	CRISPR-Cas			IMGVR_UViG_3300045988_114437|3300045988|Ga0495776_166561_141282_141545	38.9	95	4.3e-11	62.8	0.979381	0.988506
Station155_MES_ALL_assembly_NODE_74_length_336066_cov_5.285669_376	AcrIIA7	CRISPR-Cas			IMGVR_UViG_3300045988_115054|3300045988|Ga0495776_166958_130101_130394	38.9	95	4.3e-11	62.8	0.979381	0.886598
Station155_MES_ALL_assembly_NODE_74_length_336066_cov_5.285669_376	AcrIIA7	CRISPR-Cas			IMGVR_UViG_3300045988_115277|3300045988|Ga0495776_092622_69437_69700	38.9	95	4.3e-11	62.8	0.979381	0.988506
Station155_MES_ALL_assembly_NODE_74_length_336066_cov_5.285669_376	AcrIIA7	CRISPR-Cas			IMGVR_UViG_3300045988_116046|3300045988|Ga0495776_174128_137310_137573	38.9	95	4.3e-11	62.8	0.979381	0.988506
Station155_MES_ALL_assembly_NODE_74_length_336066_cov_5.285669_376	AcrIIA7	CRISPR-Cas			IMGVR_UViG_3300045988_117141|3300045988|Ga0495776_166978_112275_112538	38.9	95	7.4e-11	62	0.979381	0.988506
Station155_MES_ALL_assembly_NODE_74_length_336066_cov_5.285669_376	AcrIIA7	CRISPR-Cas			IMGVR_UViG_3300045988_117796|3300045988|Ga0495776_034527_110217_110537	38.9	95	1.3e-12	67.8	0.979381	0.811321
Station155_MES_ALL_assembly_NODE_74_length_336066_cov_5.285669_376	AcrIIA7	CRISPR-Cas			IMGVR_UViG_3300045988_117852|3300045988|Ga0495776_159927_145589_145852	38.9	95	3.3e-11	63.2	0.979381	0.988506
Station155_MES_ALL_assembly_NODE_74_length_336066_cov_5.285669_376	AcrIIA7	CRISPR-Cas			IMGVR_UViG_3300045988_117858|3300045988|Ga0495776_147515_84479_84742	38.9	95	3.3e-11	63.2	0.979381	0.988506
Station155_MES_ALL_assembly_NODE_74_length_336066_cov_5.285669_376	AcrIIA7	CRISPR-Cas			IMGVR_UViG_3300045988_119573|3300045988|Ga0495776_101793_90254_90517	38.9	95	4.3e-11	62.8	0.979381	0.988506
Station155_MES_ALL_assembly_NODE_74_length_336066_cov_5.285669_376	AcrIIA7	CRISPR-Cas			IMGVR_UViG_3300045988_119759|3300045988|Ga0495776_188259_20915_21178	38.9	95	4.3e-11	62.8	0.979381	0.988506
Station155_MES_ALL_assembly_NODE_74_length_336066_cov_5.285669_376	AcrIIA7	CRISPR-Cas			IMGVR_UViG_3300045988_120584|3300045988|Ga0495776_159920_139692_139955	38.9	95	4.3e-11	62.8	0.979381	0.988506
Station155_MES_ALL_assembly_NODE_74_length_336066_cov_5.285669_376	AcrIIA7	CRISPR-Cas			IMGVR_UViG_3300045988_120824|3300045988|Ga0495776_174171_20787_21050	38.9	95	4.3e-11	62.8	0.979381	0.988506
Station155_MES_ALL_assembly_NODE_74_length_336066_cov_5.285669_376	AcrIIA7	CRISPR-Cas			IMGVR_UViG_3300045988_122031|3300045988|Ga0495776_101699_26589_26852	38.9	95	4.3e-11	62.8	0.979381	0.988506
Station155_MES_ALL_assembly_NODE_74_length_336066_cov_5.285669_376	AcrIIA7	CRISPR-Cas			IMGVR_UViG_3300045988_122050|3300045988|Ga0495776_174168_140188_140451	38.9	95	4.3e-11	62.8	0.979381	0.988506
Station155_MES_ALL_assembly_NODE_74_length_336066_cov_5.285669_376	AcrIIA7	CRISPR-Cas			IMGVR_UViG_3300045988_122188|3300045988|Ga0495776_155139_28771_29034	38.9	95	4.3e-11	62.8	0.979381	0.988506
Station155_MES_ALL_assembly_NODE_74_length_336066_cov_5.285669_376	AcrIIA7	CRISPR-Cas			IMGVR_UViG_3300045988_122657|3300045988|Ga0495776_034429_23208_23471	38.9	95	3.3e-11	63.2	0.979381	0.988506
Station155_MES_ALL_assembly_NODE_74_length_336066_cov_5.285669_376	AcrIIA7	CRISPR-Cas			IMGVR_UViG_3300045988_122825|3300045988|Ga0495776_149856_137398_137661	38.9	95	4.3e-11	62.8	0.979381	0.988506
Station155_MES_ALL_assembly_NODE_74_length_336066_cov_5.285669_376	AcrIIA7	CRISPR-Cas			IMGVR_UViG_3300045988_125498|3300045988|Ga0495776_119898_129041_129304	38.9	95	3.3e-11	63.2	0.979381	0.988506
Station155_MES_ALL_assembly_NODE_74_length_336066_cov_5.285669_376	AcrIIA7	CRISPR-Cas			IMGVR_UViG_3300045988_126443|3300045988|Ga0495776_183457_67977_68240	38.9	95	4.3e-11	62.8	0.979381	0.988506
Station155_MES_ALL_assembly_NODE_74_length_336066_cov_5.285669_376	AcrIIA7	CRISPR-Cas			IMGVR_UViG_3300045988_126932|3300045988|Ga0495776_180900_20231_20524	38.9	95	4.3e-11	62.8	0.979381	0.886598
Station155_MES_ALL_assembly_NODE_74_length_336066_cov_5.285669_376	AcrIIA7	CRISPR-Cas			IMGVR_UViG_3300045988_128026|3300045988|Ga0495776_155648_20943_21206	38.9	95	4.3e-11	62.8	0.979381	0.988506
Station155_MES_ALL_assembly_NODE_74_length_336066_cov_5.285669_376	AcrIIA7	CRISPR-Cas			IMGVR_UViG_3300045988_128146|3300045988|Ga0495776_177096_21833_22096	38.9	95	4.3e-11	62.8	0.979381	0.988506
Station155_MES_ALL_assembly_NODE_74_length_336066_cov_5.285669_376	AcrIIA7	CRISPR-Cas			IMGVR_UViG_3300045988_128818|3300045988|Ga0495776_186599_141908_142171	38.9	95	4.3e-11	62.8	0.979381	0.988506
Station155_MES_ALL_assembly_NODE_74_length_336066_cov_5.285669_376	AcrIIA7	CRISPR-Cas			IMGVR_UViG_3300045988_128837|3300045988|Ga0495776_159879_20274_20537	38.9	95	4.3e-11	62.8	0.979381	0.988506
Station155_MES_ALL_assembly_NODE_74_length_336066_cov_5.285669_376	AcrIIA7	CRISPR-Cas			IMGVR_UViG_3300045988_129662|3300045988|Ga0495776_027281_21519_21782	38.9	95	4.3e-11	62.8	0.979381	0.988506
Station155_MES_ALL_assembly_NODE_74_length_336066_cov_5.285669_376	AcrIIA7	CRISPR-Cas			IMGVR_UViG_3300045988_130367|3300045988|Ga0495776_089140_42518_42781	38.9	95	4.3e-11	62.8	0.979381	0.988506
Station155_MES_ALL_assembly_NODE_74_length_336066_cov_5.285669_376	AcrIIA7	CRISPR-Cas			IMGVR_UViG_3300045988_133024|3300045988|Ga0495776_110499_51569_51832	38.9	95	2.5e-11	63.5	0.979381	0.988506
Station155_MES_ALL_assembly_NODE_74_length_336066_cov_5.285669_376	AcrIIA7	CRISPR-Cas			IMGVR_UViG_3300045988_133226|3300045988|Ga0495776_037787_83759_84022	38.9	95	4.3e-11	62.8	0.979381	0.988506
Station155_MES_ALL_assembly_NODE_74_length_336066_cov_5.285669_376	AcrIIA7	CRISPR-Cas			IMGVR_UViG_3300045988_134824|3300045988|Ga0495776_159915_140346_140792	38.9	95	5.7e-11	62.4	0.979381	0.581081
Station155_MES_ALL_assembly_NODE_74_length_336066_cov_5.285669_376	AcrIIA7	CRISPR-Cas			IMGVR_UViG_3300045988_135039|3300045988|Ga0495776_159891_140414_140677	38.9	95	4.3e-11	62.8	0.979381	0.988506
Station155_MES_ALL_assembly_NODE_74_length_336066_cov_5.285669_376	AcrIIA7	CRISPR-Cas			IMGVR_UViG_3300045988_136205|3300045988|Ga0495776_074306_14242_14505	38.9	95	5.7e-11	62.4	0.979381	0.988506
Station155_MES_ALL_assembly_NODE_74_length_336066_cov_5.285669_376	AcrIIA7	CRISPR-Cas			IMGVR_UViG_3300045988_185746|3300045988|Ga0495776_001876_40751_41014	38.9	95	4.3e-11	62.8	0.979381	0.988506
Station155_MES_ALL_assembly_NODE_74_length_336066_cov_5.285669_376	AcrIIA7	CRISPR-Cas			IMGVR_UViG_3300047160_036272|3300047160|Ga0500728_00032101_11851_12207	38.9	113	5e-15	75.9	0.979381	0.957627
Station155_MES_ALL_assembly_NODE_74_length_336066_cov_5.285669_376	AcrIIA7	CRISPR-Cas			MGV-GENOME-0204812_22	38.9	95	3.7e-10	59.7	0.979381	0.565789
Station155_MES_ALL_assembly_NODE_74_length_336066_cov_5.285669_376	AcrIIA7	CRISPR-Cas			MGV-GENOME-0328512_62	38.9	95	2.3e-12	67	0.969072	0.979167
Station155_MES_ALL_assembly_NODE_74_length_336066_cov_5.285669_376	AcrIIA7	CRISPR-Cas			MGV-GENOME-0359148_101	38.9	95	4.3e-11	62.8	0.979381	0.988506
Station155_MES_ALL_assembly_NODE_74_length_336066_cov_5.285669_376	AcrIIA7	CRISPR-Cas			MGV-GENOME-0361059_41	38.9	95	4.3e-11	62.8	0.979381	0.988506
Station155_MES_ALL_assembly_NODE_74_length_336066_cov_5.285669_376	AcrIIA7	CRISPR-Cas			MGV-GENOME-0361209_124	38.9	95	3.3e-11	63.2	0.979381	0.988506
Station155_MES_ALL_assembly_NODE_74_length_336066_cov_5.285669_376	AcrIIA7	CRISPR-Cas			MGV-GENOME-0365653_127	38.9	95	4.3e-11	62.8	0.979381	0.988506
Station155_MES_ALL_assembly_NODE_74_length_336066_cov_5.285669_376	AcrIIA7	CRISPR-Cas			MGV-GENOME-0367628_109	38.9	95	4.3e-11	62.8	0.979381	0.988506
Station155_MES_ALL_assembly_NODE_74_length_336066_cov_5.285669_376	AcrIIA7	CRISPR-Cas			MGV-GENOME-0367790_39	38.9	95	4.3e-11	62.8	0.979381	0.988506
Station155_MES_ALL_assembly_NODE_74_length_336066_cov_5.285669_376	AcrIIA7	CRISPR-Cas			MGV-GENOME-0368500_107	38.9	95	4.3e-11	62.8	0.979381	0.988506
Station155_MES_ALL_assembly_NODE_74_length_336066_cov_5.285669_376	AcrIIA7	CRISPR-Cas			MGV-GENOME-0368515_40	38.9	95	4.3e-11	62.8	0.979381	0.988506
Station155_MES_ALL_assembly_NODE_74_length_336066_cov_5.285669_376	AcrIIA7	CRISPR-Cas			MGV-GENOME-0369381_13	38.9	95	5.7e-11	62.4	0.979381	0.988506
Station155_MES_ALL_assembly_NODE_74_length_336066_cov_5.285669_376	AcrIIA7	CRISPR-Cas			MGV-GENOME-0372456_40	38.9	95	4.3e-11	62.8	0.979381	0.988506
Station155_MES_ALL_assembly_NODE_74_length_336066_cov_5.285669_376	AcrIIA7	CRISPR-Cas			MGV-GENOME-0372990_42	38.9	95	3.3e-11	63.2	0.979381	0.988506
Station155_MES_ALL_assembly_NODE_74_length_336066_cov_5.285669_376	AcrIIA7	CRISPR-Cas			MGV-GENOME-0373196_160	38.9	95	1.3e-12	67.8	0.979381	0.811321
Station155_MES_ALL_assembly_NODE_74_length_336066_cov_5.285669_376	AcrIIA7	CRISPR-Cas			MGV-GENOME-0374747_58	38.9	95	4.3e-11	62.8	0.979381	0.988506
Station155_MES_ALL_assembly_NODE_74_length_336066_cov_5.285669_376	AcrIIA7	CRISPR-Cas			MGV-GENOME-0374917_72	38.9	95	2.5e-11	63.5	0.979381	0.988506
Station155_MES_ALL_assembly_NODE_74_length_336066_cov_5.285669_376	AcrIIA7	CRISPR-Cas			MGV-GENOME-0375374_102	38.9	95	4.3e-11	62.8	0.979381	0.988506
Station155_MES_ALL_assembly_NODE_74_length_336066_cov_5.285669_376	AcrIIA7	CRISPR-Cas			MGV-GENOME-0376007_157	38.9	95	3.3e-11	63.2	0.979381	0.988506
Station155_MES_ALL_assembly_NODE_74_length_336066_cov_5.285669_376	AcrIIA7	CRISPR-Cas			MGV-GENOME-0376662_77	38.9	95	4.3e-11	62.8	0.979381	0.988506
Station155_MES_ALL_assembly_NODE_74_length_336066_cov_5.285669_376	AcrIIA7	CRISPR-Cas			MGV-GENOME-0376747_163	38.9	95	4.3e-11	62.8	0.979381	0.988506
Station155_MES_ALL_assembly_NODE_74_length_336066_cov_5.285669_376	AcrIIA7	CRISPR-Cas			MGV-GENOME-0376810_132	38.9	95	7.4e-11	62	0.979381	0.988506
Station155_MES_ALL_assembly_NODE_74_length_336066_cov_5.285669_376	AcrIIA7	CRISPR-Cas			MGV-GENOME-0377235_166	38.9	95	4.3e-11	62.8	0.979381	0.988506
Station155_MES_ALL_assembly_NODE_74_length_336066_cov_5.285669_376	AcrIIA7	CRISPR-Cas			MGV-GENOME-0377355_60	38.9	95	4.3e-11	62.8	0.979381	0.988506
Station155_MES_ALL_assembly_NODE_74_length_336066_cov_5.285669_376	AcrIIA7	CRISPR-Cas			MGV-GENOME-0377441_45	38.9	95	4.3e-11	62.8	0.979381	0.988506
Station155_MES_ALL_assembly_NODE_74_length_336066_cov_5.285669_376	AcrIIA7	CRISPR-Cas			MGV-GENOME-0377448_171	38.9	95	4.3e-11	62.8	0.979381	0.988506
Station155_MES_ALL_assembly_NODE_74_length_336066_cov_5.285669_376	AcrIIA7	CRISPR-Cas			MGV-GENOME-0377459_42	38.9	95	4.3e-11	62.8	0.979381	0.988506
Station155_MES_ALL_assembly_NODE_74_length_336066_cov_5.285669_376	AcrIIA7	CRISPR-Cas			MGV-GENOME-0377601_171	38.9	95	4.3e-11	62.8	0.979381	0.988506
Station155_MES_ALL_assembly_NODE_74_length_336066_cov_5.285669_376	AcrIIA7	CRISPR-Cas			MGV-GENOME-0377604_38	38.9	95	4.3e-11	62.8	0.979381	0.988506
Station155_MES_ALL_assembly_NODE_74_length_336066_cov_5.285669_376	AcrIIA7	CRISPR-Cas			MGV-GENOME-0377635_37	38.9	95	4.3e-11	62.8	0.979381	0.988506
Station155_MES_ALL_assembly_NODE_74_length_336066_cov_5.285669_376	AcrIIA7	CRISPR-Cas			MGV-GENOME-0377816_39	38.9	95	5.7e-11	62.4	0.979381	0.988506
Station155_MES_ALL_assembly_NODE_74_length_336066_cov_5.285669_376	AcrIIA7	CRISPR-Cas			MGV-GENOME-0378261_156	38.9	95	4.3e-11	62.8	0.979381	0.988506
Station155_MES_ALL_assembly_NODE_74_length_336066_cov_5.285669_376	AcrIIA7	CRISPR-Cas			MGV-GENOME-0378264_165	38.9	95	4.3e-11	62.8	0.979381	0.988506
Station155_MES_ALL_assembly_NODE_74_length_336066_cov_5.285669_376	AcrIIA7	CRISPR-Cas			MGV-GENOME-0378349_48	38.9	95	4.3e-11	62.8	0.979381	0.988506
Station155_MES_ALL_assembly_NODE_74_length_336066_cov_5.285669_376	AcrIIA7	CRISPR-Cas			MGV-GENOME-0378483_171	38.9	95	4.3e-11	62.8	0.979381	0.988506
Station155_MES_ALL_assembly_NODE_74_length_336066_cov_5.285669_376	AcrIIA7	CRISPR-Cas			MGV-GENOME-0378908_38	38.9	95	4.3e-11	62.8	0.979381	0.988506
Station155_MES_ALL_assembly_NODE_74_length_336066_cov_5.285669_376	AcrIIA7	CRISPR-Cas			MGV-GENOME-0379423_37	38.9	95	4.3e-11	62.8	0.979381	0.988506
Station155_MES_ALL_assembly_NODE_74_length_336066_cov_5.285669_376	AcrIIA7	CRISPR-Cas			MGV-GENOME-0379477_171	38.9	95	4.3e-11	62.8	0.979381	0.988506
Station155_MES_ALL_assembly_NODE_74_length_336066_cov_5.285669_376	AcrIIA7	CRISPR-Cas			MGV-GENOME-0379597_174	38.9	95	5.7e-11	62.4	0.979381	0.581081
Station155_MES_ALL_assembly_NODE_74_length_336066_cov_5.285669_376	AcrIIA7	CRISPR-Cas			MGV-GENOME-0379643_168	38.9	95	4.3e-11	62.8	0.979381	0.988506
Station155_MES_ALL_assembly_NODE_74_length_336066_cov_5.285669_376	AcrIIA7	CRISPR-Cas			MGV-GENOME-0379671_174	38.9	95	3.3e-11	63.2	0.979381	0.988506
Station155_MES_ALL_assembly_NODE_74_length_336066_cov_5.285669_376	AcrIIA7	CRISPR-Cas			MGV-GENOME-0379871_166	38.9	95	4.3e-11	62.8	0.979381	0.988506
Station155_MES_ALL_assembly_NODE_74_length_336066_cov_5.285669_376	AcrIIA7	CRISPR-Cas			MGV-GENOME-4416086_44	38.9	95	3.7e-10	59.7	0.979381	0.565789
Station155_MES_ALL_assembly_NODE_74_length_336066_cov_5.285669_376	AcrIIA7	CRISPR-Cas			MGV-GENOME-4428003_70	38.9	95	2.3e-12	67	0.969072	0.979167
Station155_MES_ALL_assembly_NODE_74_length_336066_cov_5.285669_376	AcrIIA7	CRISPR-Cas			MGV-GENOME-4435802_49	38.9	95	4.3e-11	62.8	0.979381	0.988506
Station155_MES_ALL_assembly_NODE_74_length_336066_cov_5.285669_376	AcrIIA7	CRISPR-Cas			uvig_10443_58	38.9	95	4.3e-11	62.8	0.979381	0.988506
Station155_MES_ALL_assembly_NODE_74_length_336066_cov_5.285669_376	AcrIIA7	CRISPR-Cas			uvig_113499_85	38.9	95	4.3e-11	62.8	0.979381	0.988506
Station155_MES_ALL_assembly_NODE_74_length_336066_cov_5.285669_376	AcrIIA7	CRISPR-Cas			uvig_115813_66	38.9	95	4.3e-11	62.8	0.979381	0.988506
Station155_MES_ALL_assembly_NODE_74_length_336066_cov_5.285669_376	AcrIIA7	CRISPR-Cas			uvig_124607_31	38.9	95	4.3e-11	62.8	0.979381	0.988506
Station155_MES_ALL_assembly_NODE_74_length_336066_cov_5.285669_376	AcrIIA7	CRISPR-Cas			uvig_138481_17	38.9	95	4.3e-11	62.8	0.979381	0.988506
Station155_MES_ALL_assembly_NODE_74_length_336066_cov_5.285669_376	AcrIIA7	CRISPR-Cas			uvig_140605_45	38.9	95	4.3e-11	62.8	0.979381	0.988506
Station155_MES_ALL_assembly_NODE_74_length_336066_cov_5.285669_376	AcrIIA7	CRISPR-Cas			uvig_144392_24	38.9	95	4.3e-11	62.8	0.979381	0.988506
Station155_MES_ALL_assembly_NODE_74_length_336066_cov_5.285669_376	AcrIIA7	CRISPR-Cas			uvig_150385_54	38.9	95	3.7e-10	59.7	0.979381	0.565789
Station155_MES_ALL_assembly_NODE_74_length_336066_cov_5.285669_376	AcrIIA7	CRISPR-Cas			uvig_152003_69	38.9	95	5.7e-11	62.4	0.979381	0.988506
Station155_MES_ALL_assembly_NODE_74_length_336066_cov_5.285669_376	AcrIIA7	CRISPR-Cas			uvig_158845_32	38.9	95	3.3e-11	63.2	0.979381	0.988506
Station155_MES_ALL_assembly_NODE_74_length_336066_cov_5.285669_376	AcrIIA7	CRISPR-Cas			uvig_165985_13	38.9	95	4.3e-11	62.8	0.979381	0.988506
Station155_MES_ALL_assembly_NODE_74_length_336066_cov_5.285669_376	AcrIIA7	CRISPR-Cas			uvig_170031_177	38.9	95	4.3e-11	62.8	0.979381	0.988506
Station155_MES_ALL_assembly_NODE_74_length_336066_cov_5.285669_376	AcrIIA7	CRISPR-Cas			uvig_172264_32	38.9	95	4.3e-11	62.8	0.979381	0.988506
Station155_MES_ALL_assembly_NODE_74_length_336066_cov_5.285669_376	AcrIIA7	CRISPR-Cas			uvig_175650_14	38.9	95	4.3e-11	62.8	0.979381	0.988506
Station155_MES_ALL_assembly_NODE_74_length_336066_cov_5.285669_376	AcrIIA7	CRISPR-Cas			uvig_189772_9	38.9	95	4.3e-11	62.8	0.979381	0.988506
Station155_MES_ALL_assembly_NODE_74_length_336066_cov_5.285669_376	AcrIIA7	CRISPR-Cas			uvig_193972_162	38.9	95	4.3e-11	62.8	0.979381	0.988506
Station155_MES_ALL_assembly_NODE_74_length_336066_cov_5.285669_376	AcrIIA7	CRISPR-Cas			uvig_206038_104	38.9	95	4.3e-11	62.8	0.979381	0.988506
Station155_MES_ALL_assembly_NODE_74_length_336066_cov_5.285669_376	AcrIIA7	CRISPR-Cas			uvig_22828_12	38.9	95	4.3e-11	62.8	0.979381	0.988506
Station155_MES_ALL_assembly_NODE_74_length_336066_cov_5.285669_376	AcrIIA7	CRISPR-Cas			uvig_231869_47	38.9	95	4.3e-11	62.8	0.979381	0.988506
Station155_MES_ALL_assembly_NODE_74_length_336066_cov_5.285669_376	AcrIIA7	CRISPR-Cas			uvig_236113_7	38.9	95	4.3e-11	62.8	0.979381	0.988506
Station155_MES_ALL_assembly_NODE_74_length_336066_cov_5.285669_376	AcrIIA7	CRISPR-Cas			uvig_255181_57	38.9	95	4.3e-11	62.8	0.979381	0.988506
Station155_MES_ALL_assembly_NODE_74_length_336066_cov_5.285669_376	AcrIIA7	CRISPR-Cas			uvig_291284_41	38.9	95	4.3e-11	62.8	0.979381	0.988506
Station155_MES_ALL_assembly_NODE_74_length_336066_cov_5.285669_376	AcrIIA7	CRISPR-Cas			uvig_308918_2	38.9	95	4.3e-11	62.8	0.979381	0.988506
Station155_MES_ALL_assembly_NODE_74_length_336066_cov_5.285669_376	AcrIIA7	CRISPR-Cas			uvig_31370_58	38.9	95	4.3e-11	62.8	0.979381	0.988506
Station155_MES_ALL_assembly_NODE_74_length_336066_cov_5.285669_376	AcrIIA7	CRISPR-Cas			uvig_327198_41	38.9	95	4.3e-11	62.8	0.979381	0.988506
Station155_MES_ALL_assembly_NODE_74_length_336066_cov_5.285669_376	AcrIIA7	CRISPR-Cas			uvig_329183_80	38.9	95	4.3e-11	62.8	0.979381	0.988506
Station155_MES_ALL_assembly_NODE_74_length_336066_cov_5.285669_376	AcrIIA7	CRISPR-Cas			uvig_384234_24	38.9	95	4.3e-11	62.8	0.979381	0.988506
Station155_MES_ALL_assembly_NODE_74_length_336066_cov_5.285669_376	AcrIIA7	CRISPR-Cas			uvig_390129_13	38.9	95	5.7e-11	62.4	0.979381	0.988506
Station155_MES_ALL_assembly_NODE_74_length_336066_cov_5.285669_376	AcrIIA7	CRISPR-Cas			uvig_422883_70	38.9	95	2.3e-12	67	0.969072	0.979167
Station155_MES_ALL_assembly_NODE_74_length_336066_cov_5.285669_376	AcrIIA7	CRISPR-Cas			uvig_426940_16	38.9	95	4.3e-11	62.8	0.979381	0.988506
Station155_MES_ALL_assembly_NODE_74_length_336066_cov_5.285669_376	AcrIIA7	CRISPR-Cas			uvig_499393_13	38.9	95	4.3e-11	62.8	0.979381	0.988506
Station155_MES_ALL_assembly_NODE_74_length_336066_cov_5.285669_376	AcrIIA7	CRISPR-Cas			uvig_551600_42	38.9	95	4.3e-11	62.8	0.979381	0.988506
Station155_MES_ALL_assembly_NODE_74_length_336066_cov_5.285669_376	AcrIIA7	CRISPR-Cas			uvig_64007_83	38.9	95	4.3e-11	62.8	0.979381	0.988506
Station155_MES_ALL_assembly_NODE_74_length_336066_cov_5.285669_376	AcrIIA7	CRISPR-Cas			uvig_66389_163	38.9	95	4.3e-11	62.8	0.979381	0.988506
Station155_MES_ALL_assembly_NODE_74_length_336066_cov_5.285669_376	AcrIIA7	CRISPR-Cas			uvig_73830_171	38.9	95	4.3e-11	62.8	0.979381	0.988506
Station155_MES_ALL_assembly_NODE_74_length_336066_cov_5.285669_376	AcrIIA7	CRISPR-Cas			uvig_78100_51	38.9	95	4.3e-11	62.8	0.979381	0.988506
Station155_MES_ALL_assembly_NODE_74_length_336066_cov_5.285669_376	AcrIIA7	CRISPR-Cas			uvig_79600_157	38.9	95	4.3e-11	62.8	0.979381	0.988506
Station155_MES_ALL_assembly_NODE_74_length_336066_cov_5.285669_376	AcrIIA7	CRISPR-Cas			uvig_81768_56	38.9	95	3.7e-10	59.7	0.979381	0.565789
Station155_MES_ALL_assembly_NODE_74_length_336066_cov_5.285669_376	AcrIIA7	CRISPR-Cas			uvig_8815_14	38.9	95	4.3e-11	62.8	0.979381	0.988506
Station155_MES_ALL_assembly_NODE_74_length_336066_cov_5.285669_376	AcrIIA7	CRISPR-Cas			IMGVR_UViG_2895274309_000009|2895274309|2895276805	38.8	98	4.6e-13	69.3	0.989691	0.958333
Station155_MES_ALL_assembly_NODE_74_length_336066_cov_5.285669_376	AcrIIA7	CRISPR-Cas			IMGVR_UViG_3300028591_000057|3300028591|Ga0247611_1000207537	38.8	98	2.3e-12	67	0.969072	0.926316
Station155_MES_ALL_assembly_NODE_74_length_336066_cov_5.285669_376	AcrIIA7	CRISPR-Cas			IMGVR_UViG_3300029571_000096|3300029571|Ga0244922_1056032	38.8	98	5.7e-11	62.4	0.979381	0.826087
Station155_MES_ALL_assembly_NODE_74_length_336066_cov_5.285669_376	AcrIIA7	CRISPR-Cas			IMGVR_UViG_3300031555_004901|3300031555|Ga0318466_100843439	38.8	98	5.1e-12	65.9	0.979381	0.554217
Station155_MES_ALL_assembly_NODE_74_length_336066_cov_5.285669_376	AcrIIA7	CRISPR-Cas			IMGVR_UViG_3300032030_000015|3300032030|Ga0310697_1000006123	38.8	98	1.2e-13	71.2	0.979381	0.473958
Station155_MES_ALL_assembly_NODE_74_length_336066_cov_5.285669_376	AcrIIA7	CRISPR-Cas			IMGVR_UViG_3300035357_000040|3300035357|Ga0247072_00183_19142_19432	38.8	98	4.6e-13	69.3	0.989691	0.958333
Station155_MES_ALL_assembly_NODE_74_length_336066_cov_5.285669_376	AcrIIA7	CRISPR-Cas			IMGVR_UViG_3300035421_000098|3300035421|Ga0247075_000172_24936_25226	38.8	98	4.6e-13	69.3	0.989691	0.958333
Station155_MES_ALL_assembly_NODE_74_length_336066_cov_5.285669_376	AcrIIA7	CRISPR-Cas			uvig_93548_177	38.8	98	3.3e-11	63.2	0.979381	0.979381
Station155_MES_ALL_assembly_NODE_74_length_336066_cov_5.285669_376	AcrIIA7	CRISPR-Cas			IMGVR_UViG_3300047384_000444|3300047384|Ga0494455_0000009_19022_19372	38.7	111	3.8e-15	76.3	0.979381	0.956897
Station155_MES_ALL_assembly_NODE_74_length_336066_cov_5.285669_376	AcrIIA7	CRISPR-Cas			IMGVR_UViG_2806311023_000003|2806311023|2808441089	38.5	96	5.5e-14	72.4	0.979381	1
Station155_MES_ALL_assembly_NODE_74_length_336066_cov_5.285669_376	AcrIIA7	CRISPR-Cas			IMGVR_UViG_2806311034_000002|2806311034|2808487119	38.5	96	5.5e-14	72.4	0.979381	1
Station155_MES_ALL_assembly_NODE_74_length_336066_cov_5.285669_376	AcrIIA7	CRISPR-Cas			IMGVR_UViG_2848762440_000001|2848762440|2848762889	38.5	96	5.5e-14	72.4	0.979381	1
Station155_MES_ALL_assembly_NODE_74_length_336066_cov_5.285669_376	AcrIIA7	CRISPR-Cas			IMGVR_UViG_3300020045_001253|3300020045|Ga0206662_100215511	38.5	96	4e-17	82.8	0.979381	0.941176
Station155_MES_ALL_assembly_NODE_74_length_336066_cov_5.285669_376	AcrIIA7	CRISPR-Cas			IMGVR_UViG_3300023291_000170|3300023291|Ga0256703_114728333	38.5	96	5.1e-12	65.9	0.979381	0.98913
Station155_MES_ALL_assembly_NODE_74_length_336066_cov_5.285669_376	AcrIIA7	CRISPR-Cas			IMGVR_UViG_3300029330_000001|3300029330|Ga0242808_10012954	38.5	104	5.5e-14	72.4	0.989691	1
Station155_MES_ALL_assembly_NODE_74_length_336066_cov_5.285669_376	AcrIIA7	CRISPR-Cas			IMGVR_UViG_3300029422_000001|3300029422|Ga0242786_100118168	38.5	104	5.5e-14	72.4	0.989691	1
Station155_MES_ALL_assembly_NODE_74_length_336066_cov_5.285669_376	AcrIIA7	CRISPR-Cas			IMGVR_UViG_3300029424_000003|3300029424|Ga0243789_100005129	38.5	104	6.5e-15	75.5	0.989691	1
Station155_MES_ALL_assembly_NODE_74_length_336066_cov_5.285669_376	AcrIIA7	CRISPR-Cas			IMGVR_UViG_3300029715_000016|3300029715|Ga0245215_100049838	38.5	104	5.5e-14	72.4	0.989691	1
Station155_MES_ALL_assembly_NODE_74_length_336066_cov_5.285669_376	AcrIIA7	CRISPR-Cas			IMGVR_UViG_3300029766_000001|3300029766|Ga0242809_100128137	38.5	104	5.5e-14	72.4	0.989691	1
Station155_MES_ALL_assembly_NODE_74_length_336066_cov_5.285669_376	AcrIIA7	CRISPR-Cas			IMGVR_UViG_3300029799_000418|3300029799|Ga0311022_112524122	38.5	96	5.1e-12	65.9	0.979381	0.98913
Station155_MES_ALL_assembly_NODE_74_length_336066_cov_5.285669_376	AcrIIA7	CRISPR-Cas			IMGVR_UViG_3300033068_000047|3300033068|Ga0364484_100426	38.5	96	3.3e-11	63.2	0.979381	1
Station155_MES_ALL_assembly_NODE_74_length_336066_cov_5.285669_376	AcrIIA7	CRISPR-Cas			IMGVR_UViG_3300043399_000508|3300043399|Ga0451681_0000141_26232_26549	38.5	96	1.3e-10	61.2	0.958763	0.847619
Station155_MES_ALL_assembly_NODE_74_length_336066_cov_5.285669_376	AcrIIA7	CRISPR-Cas			IMGVR_UViG_3300045988_078836|3300045988|Ga0495776_115577_4842_5177	38.5	96	7.9e-13	68.6	0.979381	0.855856
Station155_MES_ALL_assembly_NODE_74_length_336066_cov_5.285669_376	AcrIIA7	CRISPR-Cas			IMGVR_UViG_3300045988_089359|3300045988|Ga0495776_095575_4842_5177	38.5	96	7.9e-13	68.6	0.979381	0.855856
Station155_MES_ALL_assembly_NODE_74_length_336066_cov_5.285669_376	AcrIIA7	CRISPR-Cas			IMGVR_UViG_3300045988_109037|3300045988|Ga0495776_119854_73191_73502	38.5	104	4.2e-14	72.8	0.989691	1
Station155_MES_ALL_assembly_NODE_74_length_336066_cov_5.285669_376	AcrIIA7	CRISPR-Cas			IMGVR_UViG_3300045988_112808|3300045988|Ga0495776_009685_11699_12010	38.5	104	2.5e-14	73.6	0.989691	1
Station155_MES_ALL_assembly_NODE_74_length_336066_cov_5.285669_376	AcrIIA7	CRISPR-Cas			IMGVR_UViG_3300045988_116840|3300045988|Ga0495776_156816_118518_118829	38.5	104	4.2e-14	72.8	0.989691	1
Station155_MES_ALL_assembly_NODE_74_length_336066_cov_5.285669_376	AcrIIA7	CRISPR-Cas			IMGVR_UViG_3300047548_000713|3300047548|Ga0485233_000165_13989_14306	38.5	96	1.3e-10	61.2	0.958763	0.847619
Station155_MES_ALL_assembly_NODE_74_length_336066_cov_5.285669_376	AcrIIA7	CRISPR-Cas			MGV-GENOME-0215075_12	38.5	96	7.9e-13	68.6	0.979381	0.855856
Station155_MES_ALL_assembly_NODE_74_length_336066_cov_5.285669_376	AcrIIA7	CRISPR-Cas			MGV-GENOME-0315395_12	38.5	96	7.9e-13	68.6	0.979381	0.855856
Station155_MES_ALL_assembly_NODE_74_length_336066_cov_5.285669_376	AcrIIA7	CRISPR-Cas			MGV-GENOME-0373387_136	38.5	104	4.2e-14	72.8	0.989691	1
Station155_MES_ALL_assembly_NODE_74_length_336066_cov_5.285669_376	AcrIIA7	CRISPR-Cas			MGV-GENOME-0375909_128	38.5	104	4.2e-14	72.8	0.989691	1
Station155_MES_ALL_assembly_NODE_74_length_336066_cov_5.285669_376	AcrIIA7	CRISPR-Cas			MGV-GENOME-0376126_19	38.5	104	2.5e-14	73.6	0.989691	1
Station155_MES_ALL_assembly_NODE_74_length_336066_cov_5.285669_376	AcrIIA7	CRISPR-Cas			uvig_173246_93	38.5	104	4.2e-14	72.8	0.989691	1
Station155_MES_ALL_assembly_NODE_74_length_336066_cov_5.285669_376	AcrIIA7	CRISPR-Cas			uvig_208474_38	38.5	104	5.5e-14	72.4	0.989691	1
Station155_MES_ALL_assembly_NODE_74_length_336066_cov_5.285669_376	AcrIIA7	CRISPR-Cas			uvig_209961_19	38.5	104	2.5e-14	73.6	0.989691	1
Station155_MES_ALL_assembly_NODE_74_length_336066_cov_5.285669_376	AcrIIA7	CRISPR-Cas			uvig_312682_26	38.5	96	6.7e-12	65.5	0.979381	0.977273
Station155_MES_ALL_assembly_NODE_74_length_336066_cov_5.285669_376	AcrIIA7	CRISPR-Cas			uvig_41660_12	38.5	96	7.9e-13	68.6	0.979381	0.855856
Station155_MES_ALL_assembly_NODE_74_length_336066_cov_5.285669_376	AcrIIA7	CRISPR-Cas			uvig_429158_22	38.5	104	5.5e-14	72.4	0.989691	1
Station155_MES_ALL_assembly_NODE_74_length_336066_cov_5.285669_376	AcrIIA7	CRISPR-Cas			uvig_441207_52	38.5	104	6.5e-15	75.5	0.989691	1
Station155_MES_ALL_assembly_NODE_74_length_336066_cov_5.285669_376	AcrIIA7	CRISPR-Cas			uvig_520497_19	38.5	104	4.2e-14	72.8	0.989691	1
Station155_MES_ALL_assembly_NODE_74_length_336066_cov_5.285669_376	AcrIIA7	CRISPR-Cas			uvig_541869_147	38.5	104	3.2e-14	73.2	0.989691	1
Station155_MES_ALL_assembly_NODE_74_length_336066_cov_5.285669_376	AcrIIA7	CRISPR-Cas			uvig_550085_166	38.5	104	6.5e-15	75.5	0.989691	1
Station155_MES_ALL_assembly_NODE_74_length_336066_cov_5.285669_376	AcrIIA7	CRISPR-Cas			uvig_558078_95	38.5	104	6.5e-15	75.5	0.989691	1
Station155_MES_ALL_assembly_NODE_74_length_336066_cov_5.285669_376	AcrIIA7	CRISPR-Cas			uvig_559101_89	38.5	104	6.5e-15	75.5	0.989691	1
Station155_MES_ALL_assembly_NODE_74_length_336066_cov_5.285669_376	AcrIIA7	CRISPR-Cas			uvig_73970_136	38.5	104	4.2e-14	72.8	0.989691	1
Station155_MES_ALL_assembly_NODE_74_length_336066_cov_5.285669_376	AcrIIA7	Thoeris	CLAN031	Thoeris	IMGVR_UViG_3300033068_000047|3300033068|Ga0364484_100426	38.5	96	3.3e-11	63.2	0.979381	1
Station155_MES_ALL_assembly_NODE_74_length_336066_cov_5.285669_376	APIS029	CRISPR-Cas			IMGVR_UViG_3300033068_000047|3300033068|Ga0364484_100426	38.5	96	3.3e-11	63.2	0.979381	1
Station155_MES_ALL_assembly_NODE_74_length_336066_cov_5.285669_376	APIS029	Thoeris	CLAN031	Thoeris	IMGVR_UViG_3300033068_000047|3300033068|Ga0364484_100426	38.5	96	3.3e-11	63.2	0.979381	1
Station155_MES_ALL_assembly_NODE_74_length_336066_cov_5.285669_376	AcrIIA7	CRISPR-Cas			IMGVR_UViG_3300005439_000001|3300005439|Ga0070711_10000004778	38.3	94	8.7e-12	65.1	0.948454	0.931034
Station155_MES_ALL_assembly_NODE_74_length_336066_cov_5.285669_376	AcrIIA7	CRISPR-Cas			IMGVR_UViG_3300025916_000002|3300025916|Ga0207663_10000042108	38.3	94	8.7e-12	65.1	0.948454	0.931034
Station155_MES_ALL_assembly_NODE_74_length_336066_cov_5.285669_376	AcrIIA7	CRISPR-Cas			IMGVR_UViG_3300045411_000126|3300045411|Ga0438317_0006847_4732_5277	38.3	94	2.7e-13	70.1	0.969072	0.469613
Station155_MES_ALL_assembly_NODE_74_length_336066_cov_5.285669_376	AcrIIA7	CRISPR-Cas			IMGVR_UViG_3300045988_177042|3300045988|Ga0495776_053012_96114_96410	38.3	107	9.7e-11	61.6	0.979381	0.969388
Station155_MES_ALL_assembly_NODE_74_length_336066_cov_5.285669_376	AcrIIA7	CRISPR-Cas			IMGVR_UViG_3300045988_177946|3300045988|Ga0495776_087769_7706_8185	38.3	107	1.9e-14	73.9	0.948454	0.672956
Station155_MES_ALL_assembly_NODE_74_length_336066_cov_5.285669_376	AcrIIA7	CRISPR-Cas			MGV-GENOME-0192583_14	38.3	107	1.9e-14	73.9	0.948454	0.672956
Station155_MES_ALL_assembly_NODE_74_length_336066_cov_5.285669_376	AcrIIA7	CRISPR-Cas			MGV-GENOME-0373639_106	38.3	107	9.7e-11	61.6	0.979381	0.969388
Station155_MES_ALL_assembly_NODE_74_length_336066_cov_5.285669_376	AcrIIA7	Thoeris	CLAN031	Thoeris	IMGVR_UViG_3300005439_000001|3300005439|Ga0070711_10000004778	38.3	94	8.7e-12	65.1	0.948454	0.931034
Station155_MES_ALL_assembly_NODE_74_length_336066_cov_5.285669_376	AcrIIA7	Thoeris	CLAN031	Thoeris	IMGVR_UViG_3300025916_000002|3300025916|Ga0207663_10000042108	38.3	94	8.7e-12	65.1	0.948454	0.931034
Station155_MES_ALL_assembly_NODE_74_length_336066_cov_5.285669_376	APIS029	CRISPR-Cas			IMGVR_UViG_3300005439_000001|3300005439|Ga0070711_10000004778	38.3	94	8.7e-12	65.1	0.948454	0.920455
Station155_MES_ALL_assembly_NODE_74_length_336066_cov_5.285669_376	APIS029	CRISPR-Cas			IMGVR_UViG_3300025916_000002|3300025916|Ga0207663_10000042108	38.3	94	8.7e-12	65.1	0.948454	0.931034
Station155_MES_ALL_assembly_NODE_74_length_336066_cov_5.285669_376	APIS029	Thoeris	CLAN031	Thoeris	IMGVR_UViG_3300005439_000001|3300005439|Ga0070711_10000004778	38.3	94	8.7e-12	65.1	0.948454	0.920455
Station155_MES_ALL_assembly_NODE_74_length_336066_cov_5.285669_376	APIS029	Thoeris	CLAN031	Thoeris	IMGVR_UViG_3300025916_000002|3300025916|Ga0207663_10000042108	38.3	94	8.7e-12	65.1	0.948454	0.931034
Station155_MES_ALL_assembly_NODE_74_length_336066_cov_5.285669_376	AcrIIA7	CRISPR-Cas			IMGVR_UViG_3300005539_000013|3300005539|Ga0068853_10000026617	38.2	102	4.1e-09	56.2	0.979381	0.989247
Station155_MES_ALL_assembly_NODE_74_length_336066_cov_5.285669_376	AcrIIA7	CRISPR-Cas			IMGVR_UViG_3300009779_000031|3300009779|Ga0116152_100034766	38.2	110	7.6e-16	78.6	0.979381	0.956522
Station155_MES_ALL_assembly_NODE_74_length_336066_cov_5.285669_376	AcrIIA7	CRISPR-Cas			IMGVR_UViG_3300010349_000011|3300010349|Ga0116240_100040757	38.2	110	7.6e-16	78.6	0.979381	0.956522
Station155_MES_ALL_assembly_NODE_74_length_336066_cov_5.285669_376	AcrIIA7	CRISPR-Cas			IMGVR_UViG_3300022231_000010|3300022231|Ga0236276_100514914	38.2	102	1.6e-10	60.8	0.958763	0.92
Station155_MES_ALL_assembly_NODE_74_length_336066_cov_5.285669_376	AcrIIA7	CRISPR-Cas			IMGVR_UViG_3300026041_000012|3300026041|Ga0207639_1000027317	38.2	102	4.1e-09	56.2	0.979381	0.989247
Station155_MES_ALL_assembly_NODE_74_length_336066_cov_5.285669_376	AcrIIA7	CRISPR-Cas			IMGVR_UViG_3300027891_000327|3300027891|Ga0209628_100036642	38.2	110	5.7e-11	62.4	0.979381	0.963636
Station155_MES_ALL_assembly_NODE_74_length_336066_cov_5.285669_376	AcrIIA7	CRISPR-Cas			IMGVR_UViG_3300029826_000052|3300029826|Ga0134619_10010264	38.2	102	1.2e-13	71.2	0.979381	0.90566
Station155_MES_ALL_assembly_NODE_74_length_336066_cov_5.285669_376	AcrIIA7	CRISPR-Cas			IMGVR_UViG_3300038309_000075|3300038309|Ga0134588_000058_34138_34458	38.2	102	1.2e-13	71.2	0.979381	0.90566
Station155_MES_ALL_assembly_NODE_74_length_336066_cov_5.285669_376	AcrIIA7	CRISPR-Cas			IMGVR_UViG_3300033145_000044|3300033145|Ga0366840_10180465	38.1	97	1.1e-09	58.2	0.979381	0.52907
Station155_MES_ALL_assembly_NODE_74_length_336066_cov_5.285669_376	AcrIIA7	CRISPR-Cas			IMGVR_UViG_3300035428_000175|3300035428|Ga0247197_00702_17408_17743	38.1	97	3e-12	66.6	0.979381	0.81982
Station155_MES_ALL_assembly_NODE_74_length_336066_cov_5.285669_376	AcrIIA7	CRISPR-Cas			IMGVR_UViG_3300035429_000191|3300035429|Ga0247199_00048_27899_28234	38.1	97	3e-12	66.6	0.979381	0.81982
Station155_MES_ALL_assembly_NODE_74_length_336066_cov_5.285669_376	APIS029	Thoeris	CLAN031	Thoeris	MGV-GENOME-0253149_28	38.1	97	1.3e-12	67.8	0.979381	0.968085
Station155_MES_ALL_assembly_NODE_74_length_336066_cov_5.285669_376	APIS029	Thoeris	CLAN031	Thoeris	uvig_77713_15	38.1	97	1.3e-12	67.8	0.979381	0.978495
Station155_MES_ALL_assembly_NODE_74_length_336066_cov_5.285669_376	AcrIIA7	CRISPR-Cas			IMGVR_UViG_2775506825_000001|2775506825|2775969380	38	100	4.3e-11	62.8	0.979381	0.59375
Station155_MES_ALL_assembly_NODE_74_length_336066_cov_5.285669_376	AcrIIA7	CRISPR-Cas			IMGVR_UViG_3300007501_000004|3300007501|Ga0104994_10061525	38	92	3.9e-12	66.2	0.948454	0.5
Station155_MES_ALL_assembly_NODE_74_length_336066_cov_5.285669_376	AcrIIA7	CRISPR-Cas			IMGVR_UViG_3300010202_000017|3300010202|Ga0136444_10008735	38	92	3.9e-12	66.2	0.948454	0.882979
Station155_MES_ALL_assembly_NODE_74_length_336066_cov_5.285669_376	AcrIIA7	CRISPR-Cas			IMGVR_UViG_3300010205_000023|3300010205|Ga0136453_10047861	38	92	3.9e-12	66.2	0.948454	0.882979
Station155_MES_ALL_assembly_NODE_74_length_336066_cov_5.285669_376	AcrIIA7	CRISPR-Cas			IMGVR_UViG_3300010206_000012|3300010206|Ga0136454_10114428	38	92	3.9e-12	66.2	0.948454	0.882979
Station155_MES_ALL_assembly_NODE_74_length_336066_cov_5.285669_376	AcrIIA7	CRISPR-Cas			IMGVR_UViG_3300014498_000016|3300014498|Ga0182019_100041067	38	100	1.6e-10	60.8	0.979381	0.928571
Station155_MES_ALL_assembly_NODE_74_length_336066_cov_5.285669_376	AcrIIA7	CRISPR-Cas			IMGVR_UViG_3300029342_000139|3300029342|Ga0243726_100031357	38	100	1e-12	68.2	0.979381	0.979381
Station155_MES_ALL_assembly_NODE_74_length_336066_cov_5.285669_376	AcrIIA7	CRISPR-Cas			IMGVR_UViG_3300029343_000516|3300029343|Ga0243725_1000004390	38	100	1e-12	68.2	0.979381	0.979381
Station155_MES_ALL_assembly_NODE_74_length_336066_cov_5.285669_376	AcrIIA7	CRISPR-Cas			IMGVR_UViG_3300029444_000346|3300029444|Ga0243728_1000055144	38	100	1e-12	68.2	0.979381	0.979381
Station155_MES_ALL_assembly_NODE_74_length_336066_cov_5.285669_376	AcrIIA7	CRISPR-Cas			IMGVR_UViG_3300033121_000797|3300033121|Ga0364571_1168923	38	100	1.6e-10	60.8	0.979381	0.94898
Station155_MES_ALL_assembly_NODE_74_length_336066_cov_5.285669_376	AcrIIA7	CRISPR-Cas			IMGVR_UViG_3300037067_004408|3300037067|Ga0378408_0003189_11641_12105	38	100	5.9e-08	52.4	0.979381	0.623377
Station155_MES_ALL_assembly_NODE_74_length_336066_cov_5.285669_376	AcrIIA7	CRISPR-Cas			IMGVR_UViG_3300037129_000020|3300037129|Ga0395982_0000696_9453_9923	38	100	1.6e-10	60.8	0.979381	0.583333
Station155_MES_ALL_assembly_NODE_74_length_336066_cov_5.285669_376	AcrIIA7	CRISPR-Cas			IMGVR_UViG_3300038475_000005|3300038475|Ga0436670_0001815_126_596	38	100	1.6e-10	60.8	0.979381	0.583333
Station155_MES_ALL_assembly_NODE_74_length_336066_cov_5.285669_376	AcrIIA7	CRISPR-Cas			IMGVR_UViG_3300045742_000007|3300045742|Ga0484982_0000892_18919_19185	38	92	5.1e-12	65.9	0.948454	0.943182
Station155_MES_ALL_assembly_NODE_74_length_336066_cov_5.285669_376	AcrIIA7	CRISPR-Cas			IMGVR_UViG_3300045988_166536|3300045988|Ga0495776_007081_16707_17195	38	92	3.9e-12	66.2	0.948454	0.5
Station155_MES_ALL_assembly_NODE_74_length_336066_cov_5.285669_376	AcrIIA7	CRISPR-Cas			IMGVR_UViG_3300045988_167507|3300045988|Ga0495776_007039_18970_19458	38	92	3.9e-12	66.2	0.948454	0.5
Station155_MES_ALL_assembly_NODE_74_length_336066_cov_5.285669_376	AcrIIA7	CRISPR-Cas			MGV-GENOME-0268729_24	38	92	3.9e-12	66.2	0.948454	0.5
Station155_MES_ALL_assembly_NODE_74_length_336066_cov_5.285669_376	AcrIIA7	CRISPR-Cas			MGV-GENOME-0269159_30	38	92	3.9e-12	66.2	0.948454	0.5
Station155_MES_ALL_assembly_NODE_74_length_336066_cov_5.285669_376	AcrIIA7	CRISPR-Cas			MGYG000005606_02197	38	92	3.9e-12	66.2	0.948454	0.5
Station155_MES_ALL_assembly_NODE_74_length_336066_cov_5.285669_376	AcrIIA7	CRISPR-Cas			uvig_447923_52	38	100	1e-12	68.2	0.979381	0.979381
Station155_MES_ALL_assembly_NODE_74_length_336066_cov_5.285669_376	AcrIIA7	CRISPR-Cas			IMGVR_UViG_2816332395_000004|2816332395|2817794528	37.9	95	7.9e-13	68.6	0.979381	0.966292
Station155_MES_ALL_assembly_NODE_74_length_336066_cov_5.285669_376	AcrIIA7	CRISPR-Cas			IMGVR_UViG_3300002293_000031|3300002293|JGI24504J29685_10112024	37.9	95	6.7e-12	65.5	0.979381	0.986111
Station155_MES_ALL_assembly_NODE_74_length_336066_cov_5.285669_376	AcrIIA7	CRISPR-Cas			IMGVR_UViG_3300010277_000039|3300010277|Ga0134093_10050531	37.9	95	6.7e-12	65.5	0.979381	0.986111
Station155_MES_ALL_assembly_NODE_74_length_336066_cov_5.285669_376	AcrIIA7	CRISPR-Cas			IMGVR_UViG_3300010287_000048|3300010287|Ga0134094_10057171	37.9	95	6.7e-12	65.5	0.979381	0.986111
Station155_MES_ALL_assembly_NODE_74_length_336066_cov_5.285669_376	AcrIIA7	CRISPR-Cas			IMGVR_UViG_3300012949_000189|3300012949|Ga0153798_100273641	37.9	95	6.7e-12	65.5	0.979381	0.986111
Station155_MES_ALL_assembly_NODE_74_length_336066_cov_5.285669_376	AcrIIA7	CRISPR-Cas			IMGVR_UViG_3300014564_000242|3300014564|Ga0169885_10016756	37.9	95	8.7e-12	65.1	0.979381	0.55102
Station155_MES_ALL_assembly_NODE_74_length_336066_cov_5.285669_376	AcrIIA7	CRISPR-Cas			IMGVR_UViG_3300014785_000067|3300014785|Ga0134507_10007765	37.9	95	2.8e-10	60.1	0.979381	0.988506
Station155_MES_ALL_assembly_NODE_74_length_336066_cov_5.285669_376	AcrIIA7	CRISPR-Cas			IMGVR_UViG_3300020036_003821|3300020036|Ga0206648_10029218	37.9	95	6.1e-13	68.9	0.979381	0.988506
Station155_MES_ALL_assembly_NODE_74_length_336066_cov_5.285669_376	AcrIIA7	CRISPR-Cas			IMGVR_UViG_3300020045_003121|3300020045|Ga0206662_100058259	37.9	95	4.6e-13	69.3	0.979381	0.988506
Station155_MES_ALL_assembly_NODE_74_length_336066_cov_5.285669_376	AcrIIA7	CRISPR-Cas			IMGVR_UViG_3300020049_006020|3300020049|Ga0206652_10120733	37.9	95	6.1e-13	68.9	0.979381	0.988506
Station155_MES_ALL_assembly_NODE_74_length_336066_cov_5.285669_376	AcrIIA7	CRISPR-Cas			IMGVR_UViG_3300020050_009192|3300020050|Ga0206642_100309321	37.9	95	6.1e-13	68.9	0.979381	0.988506
Station155_MES_ALL_assembly_NODE_74_length_336066_cov_5.285669_376	AcrIIA7	CRISPR-Cas			IMGVR_UViG_3300020050_009192|3300020050|Ga0206642_10030932	37.9	95	6.1e-13	68.9	0.979381	0.988506
Station155_MES_ALL_assembly_NODE_74_length_336066_cov_5.285669_376	AcrIIA7	CRISPR-Cas			IMGVR_UViG_3300023494_000010|3300023494|Ga0257057_10052731	37.9	95	8.7e-12	65.1	0.979381	0.55102
Station155_MES_ALL_assembly_NODE_74_length_336066_cov_5.285669_376	AcrIIA7	CRISPR-Cas			IMGVR_UViG_3300027510_000079|3300027510|Ga0209537_10059379	37.9	95	6.7e-12	65.5	0.979381	0.986111
Station155_MES_ALL_assembly_NODE_74_length_336066_cov_5.285669_376	AcrIIA7	CRISPR-Cas			IMGVR_UViG_3300027789_000289|3300027789|Ga0209174_100124744	37.9	95	6.1e-13	68.9	0.979381	0.988506
Station155_MES_ALL_assembly_NODE_74_length_336066_cov_5.285669_376	AcrIIA7	CRISPR-Cas			IMGVR_UViG_3300027794_000077|3300027794|Ga0209480_100134814	37.9	95	6.1e-13	68.9	0.979381	0.988506
Station155_MES_ALL_assembly_NODE_74_length_336066_cov_5.285669_376	AcrIIA7	CRISPR-Cas			IMGVR_UViG_3300028961_000016|3300028961|Ga0169745_10068923	37.9	95	8.7e-12	65.1	0.979381	0.55102
Station155_MES_ALL_assembly_NODE_74_length_336066_cov_5.285669_376	AcrIIA7	CRISPR-Cas			IMGVR_UViG_3300028967_000008|3300028967|Ga0169865_1014086	37.9	95	8.7e-12	65.1	0.979381	0.55102
Station155_MES_ALL_assembly_NODE_74_length_336066_cov_5.285669_376	AcrIIA7	CRISPR-Cas			IMGVR_UViG_3300029091_000109|3300029091|Ga0169192_10019341	37.9	95	8.7e-12	65.1	0.979381	0.55102
Station155_MES_ALL_assembly_NODE_74_length_336066_cov_5.285669_376	AcrIIA7	CRISPR-Cas			IMGVR_UViG_3300029209_000182|3300029209|Ga0168673_100015297	37.9	95	5.7e-11	62.4	0.979381	0.988506
Station155_MES_ALL_assembly_NODE_74_length_336066_cov_5.285669_376	AcrIIA7	CRISPR-Cas			IMGVR_UViG_3300029316_000104|3300029316|Ga0242768_1026302	37.9	95	5.7e-11	62.4	0.979381	0.988506
Station155_MES_ALL_assembly_NODE_74_length_336066_cov_5.285669_376	AcrIIA7	CRISPR-Cas			IMGVR_UViG_3300029375_000007|3300029375|Ga0243934_100110829	37.9	95	8.7e-12	65.1	0.979381	0.55102
Station155_MES_ALL_assembly_NODE_74_length_336066_cov_5.285669_376	AcrIIA7	CRISPR-Cas			IMGVR_UViG_3300029425_000234|3300029425|Ga0243935_10082933	37.9	95	8.7e-12	65.1	0.979381	0.55102
Station155_MES_ALL_assembly_NODE_74_length_336066_cov_5.285669_376	AcrIIA7	CRISPR-Cas			IMGVR_UViG_3300029604_000307|3300029604|Ga0245147_100033268	37.9	95	2.8e-10	60.1	0.979381	0.988506
Station155_MES_ALL_assembly_NODE_74_length_336066_cov_5.285669_376	AcrIIA7	CRISPR-Cas			IMGVR_UViG_3300029850_000274|3300029850|Ga0245287_100006418	37.9	95	1.3e-10	61.2	0.979381	0.988506
Station155_MES_ALL_assembly_NODE_74_length_336066_cov_5.285669_376	AcrIIA7	CRISPR-Cas			IMGVR_UViG_3300038309_000037|3300038309|Ga0134588_000230_7926_8177	37.9	95	8.2e-10	58.5	0.979381	0.963855
Station155_MES_ALL_assembly_NODE_74_length_336066_cov_5.285669_376	AcrIIA7	CRISPR-Cas			IMGVR_UViG_3300039333_000123|3300039333|Ga0169237_00120_24698_25141	37.9	95	8.7e-12	65.1	0.979381	0.55102
Station155_MES_ALL_assembly_NODE_74_length_336066_cov_5.285669_376	AcrIIA7	CRISPR-Cas			IMGVR_UViG_3300045988_011323|3300045988|Ga0495776_085147_7472_7915	37.9	95	8.7e-12	65.1	0.979381	0.55102
Station155_MES_ALL_assembly_NODE_74_length_336066_cov_5.285669_376	AcrIIA7	CRISPR-Cas			IMGVR_UViG_3300045988_012396|3300045988|Ga0495776_108258_12206_12649	37.9	95	8.7e-12	65.1	0.979381	0.55102
Station155_MES_ALL_assembly_NODE_74_length_336066_cov_5.285669_376	AcrIIA7	CRISPR-Cas			IMGVR_UViG_3300045988_025676|3300045988|Ga0495776_090274_4405_4647	37.9	95	3.7e-10	59.7	0.979381	0.9875
Station155_MES_ALL_assembly_NODE_74_length_336066_cov_5.285669_376	AcrIIA7	CRISPR-Cas			IMGVR_UViG_3300045988_052945|3300045988|Ga0495776_016248_27070_27360	37.9	95	6.7e-12	65.5	0.969072	0.979167
Station155_MES_ALL_assembly_NODE_74_length_336066_cov_5.285669_376	AcrIIA7	CRISPR-Cas			IMGVR_UViG_3300045988_057055|3300045988|Ga0495776_025647_40975_41265	37.9	95	6.7e-12	65.5	0.969072	0.979167
Station155_MES_ALL_assembly_NODE_74_length_336066_cov_5.285669_376	AcrIIA7	CRISPR-Cas			IMGVR_UViG_3300045988_096345|3300045988|Ga0495776_045334_14018_14461	37.9	95	8.7e-12	65.1	0.979381	0.55102
Station155_MES_ALL_assembly_NODE_74_length_336066_cov_5.285669_376	AcrIIA7	CRISPR-Cas			IMGVR_UViG_3300045988_104179|3300045988|Ga0495776_178763_64602_64865	37.9	95	4.8e-10	59.3	0.979381	0.988506
Station155_MES_ALL_assembly_NODE_74_length_336066_cov_5.285669_376	AcrIIA7	CRISPR-Cas			IMGVR_UViG_3300045988_115755|3300045988|Ga0495776_149845_141621_141884	37.9	95	2.8e-10	60.1	0.979381	0.988506
Station155_MES_ALL_assembly_NODE_74_length_336066_cov_5.285669_376	AcrIIA7	CRISPR-Cas			IMGVR_UViG_3300045988_116515|3300045988|Ga0495776_024117_13449_13892	37.9	95	8.7e-12	65.1	0.979381	0.55102
Station155_MES_ALL_assembly_NODE_74_length_336066_cov_5.285669_376	AcrIIA7	CRISPR-Cas			IMGVR_UViG_3300045988_120055|3300045988|Ga0495776_002030_50024_50287	37.9	95	2.2e-10	60.5	0.979381	0.988506
Station155_MES_ALL_assembly_NODE_74_length_336066_cov_5.285669_376	AcrIIA7	CRISPR-Cas			IMGVR_UViG_3300045988_120282|3300045988|Ga0495776_174240_137564_137827	37.9	95	1.6e-10	60.8	0.979381	0.988506
Station155_MES_ALL_assembly_NODE_74_length_336066_cov_5.285669_376	AcrIIA7	CRISPR-Cas			IMGVR_UViG_3300045988_123555|3300045988|Ga0495776_108294_1660_2103	37.9	95	8.7e-12	65.1	0.979381	0.55102
Station155_MES_ALL_assembly_NODE_74_length_336066_cov_5.285669_376	AcrIIA7	CRISPR-Cas			IMGVR_UViG_3300045988_129445|3300045988|Ga0495776_166565_138998_139261	37.9	95	5.7e-11	62.4	0.979381	0.988506
Station155_MES_ALL_assembly_NODE_74_length_336066_cov_5.285669_376	AcrIIA7	CRISPR-Cas			IMGVR_UViG_3300045988_131791|3300045988|Ga0495776_186561_130724_130987	37.9	95	5.7e-11	62.4	0.979381	0.988506
Station155_MES_ALL_assembly_NODE_74_length_336066_cov_5.285669_376	AcrIIA7	CRISPR-Cas			IMGVR_UViG_3300045988_141343|3300045988|Ga0495776_143994_23083_23526	37.9	95	8.7e-12	65.1	0.979381	0.55102
Station155_MES_ALL_assembly_NODE_74_length_336066_cov_5.285669_376	AcrIIA7	CRISPR-Cas			IMGVR_UViG_3300047159_000017|3300047159|Ga0455824_1197_11575_11865	37.9	95	6.1e-13	68.9	0.979381	0.895833
Station155_MES_ALL_assembly_NODE_74_length_336066_cov_5.285669_376	AcrIIA7	CRISPR-Cas			IMGVR_UViG_3300049638_000076|3300049638|Ga0499516_021104_3370_3588	37.9	95	6.7e-12	65.5	0.979381	0.986111
Station155_MES_ALL_assembly_NODE_74_length_336066_cov_5.285669_376	AcrIIA7	CRISPR-Cas			IMGVR_UViG_3300049640_000302|3300049640|Ga0499518_020881_2367_2585	37.9	95	6.7e-12	65.5	0.979381	0.986111
Station155_MES_ALL_assembly_NODE_74_length_336066_cov_5.285669_376	AcrIIA7	CRISPR-Cas			IMGVR_UViG_3300049641_000213|3300049641|Ga0499519_008429_4741_4959	37.9	95	6.7e-12	65.5	0.979381	0.986111
Station155_MES_ALL_assembly_NODE_74_length_336066_cov_5.285669_376	AcrIIA7	CRISPR-Cas			MGV-GENOME-0146969_13	37.9	95	8.7e-12	65.1	0.979381	0.55102
Station155_MES_ALL_assembly_NODE_74_length_336066_cov_5.285669_376	AcrIIA7	CRISPR-Cas			MGV-GENOME-0151448_20	37.9	95	8.7e-12	65.1	0.979381	0.55102
Station155_MES_ALL_assembly_NODE_74_length_336066_cov_5.285669_376	AcrIIA7	CRISPR-Cas			MGV-GENOME-0171903_24	37.9	95	8.7e-12	65.1	0.979381	0.55102
Station155_MES_ALL_assembly_NODE_74_length_336066_cov_5.285669_376	AcrIIA7	CRISPR-Cas			MGV-GENOME-0181569_8	37.9	95	3.7e-10	59.7	0.979381	0.9875
Station155_MES_ALL_assembly_NODE_74_length_336066_cov_5.285669_376	AcrIIA7	CRISPR-Cas			MGV-GENOME-0187486_25	37.9	95	8.7e-12	65.1	0.979381	0.55102
Station155_MES_ALL_assembly_NODE_74_length_336066_cov_5.285669_376	AcrIIA7	CRISPR-Cas			MGV-GENOME-0240475_29	37.9	95	8.7e-12	65.1	0.979381	0.55102
Station155_MES_ALL_assembly_NODE_74_length_336066_cov_5.285669_376	AcrIIA7	CRISPR-Cas			MGV-GENOME-0362280_96	37.9	95	4.8e-10	59.3	0.979381	0.988506
Station155_MES_ALL_assembly_NODE_74_length_336066_cov_5.285669_376	AcrIIA7	CRISPR-Cas			MGV-GENOME-0375616_169	37.9	95	1.6e-10	60.8	0.979381	0.988506
Station155_MES_ALL_assembly_NODE_74_length_336066_cov_5.285669_376	AcrIIA7	CRISPR-Cas			MGV-GENOME-0376961_59	37.9	95	2.2e-10	60.5	0.979381	0.988506
Station155_MES_ALL_assembly_NODE_74_length_336066_cov_5.285669_376	AcrIIA7	CRISPR-Cas			MGV-GENOME-0378046_157	37.9	95	5.7e-11	62.4	0.979381	0.988506
Station155_MES_ALL_assembly_NODE_74_length_336066_cov_5.285669_376	AcrIIA7	CRISPR-Cas			MGV-GENOME-0378418_170	37.9	95	2.8e-10	60.1	0.979381	0.988506
Station155_MES_ALL_assembly_NODE_74_length_336066_cov_5.285669_376	AcrIIA7	CRISPR-Cas			MGV-GENOME-0379899_180	37.9	95	5.7e-11	62.4	0.979381	0.988506
Station155_MES_ALL_assembly_NODE_74_length_336066_cov_5.285669_376	AcrIIA7	CRISPR-Cas			MGV-GENOME-4388727_3	37.9	95	8.7e-12	65.1	0.979381	0.55102
Station155_MES_ALL_assembly_NODE_74_length_336066_cov_5.285669_376	AcrIIA7	CRISPR-Cas			uvig_109522_28	37.9	95	2.8e-10	60.1	0.979381	0.988506
Station155_MES_ALL_assembly_NODE_74_length_336066_cov_5.285669_376	AcrIIA7	CRISPR-Cas			uvig_134865_103	37.9	95	5.7e-11	62.4	0.979381	0.988506
Station155_MES_ALL_assembly_NODE_74_length_336066_cov_5.285669_376	AcrIIA7	CRISPR-Cas			uvig_136279_110	37.9	95	5.7e-11	62.4	0.979381	0.988506
Station155_MES_ALL_assembly_NODE_74_length_336066_cov_5.285669_376	AcrIIA7	CRISPR-Cas			uvig_149751_59	37.9	95	2.2e-10	60.5	0.979381	0.988506
Station155_MES_ALL_assembly_NODE_74_length_336066_cov_5.285669_376	AcrIIA7	CRISPR-Cas			uvig_204000_3	37.9	95	1.5e-11	64.3	0.979381	0.911111
Station155_MES_ALL_assembly_NODE_74_length_336066_cov_5.285669_376	AcrIIA7	CRISPR-Cas			uvig_210993_51	37.9	95	1.3e-10	61.2	0.979381	0.988506
Station155_MES_ALL_assembly_NODE_74_length_336066_cov_5.285669_376	AcrIIA7	CRISPR-Cas			uvig_230229_96	37.9	95	1.6e-10	60.8	0.979381	0.988506
Station155_MES_ALL_assembly_NODE_74_length_336066_cov_5.285669_376	AcrIIA7	CRISPR-Cas			uvig_24774_16	37.9	95	1.3e-10	61.2	0.979381	0.988506
Station155_MES_ALL_assembly_NODE_74_length_336066_cov_5.285669_376	AcrIIA7	CRISPR-Cas			uvig_297354_33	37.9	95	2.8e-10	60.1	0.979381	0.988506
Station155_MES_ALL_assembly_NODE_74_length_336066_cov_5.285669_376	AcrIIA7	CRISPR-Cas			uvig_298866_30	37.9	95	5.1e-12	65.9	0.979381	0.55102
Station155_MES_ALL_assembly_NODE_74_length_336066_cov_5.285669_376	AcrIIA7	CRISPR-Cas			uvig_310116_16	37.9	95	5.1e-12	65.9	0.979381	0.55102
Station155_MES_ALL_assembly_NODE_74_length_336066_cov_5.285669_376	AcrIIA7	CRISPR-Cas			uvig_418444_29	37.9	95	8.7e-12	65.1	0.979381	0.55102
Station155_MES_ALL_assembly_NODE_74_length_336066_cov_5.285669_376	AcrIIA7	CRISPR-Cas			uvig_421072_35	37.9	95	2.8e-10	60.1	0.979381	0.988506
Station155_MES_ALL_assembly_NODE_74_length_336066_cov_5.285669_376	AcrIIA7	CRISPR-Cas			uvig_428444_50	37.9	95	5.7e-11	62.4	0.979381	0.988506
Station155_MES_ALL_assembly_NODE_74_length_336066_cov_5.285669_376	AcrIIA7	CRISPR-Cas			uvig_429318_72	37.9	95	5.7e-11	62.4	0.979381	0.988506
Station155_MES_ALL_assembly_NODE_74_length_336066_cov_5.285669_376	AcrIIA7	CRISPR-Cas			uvig_78885_68	37.9	95	5.7e-11	62.4	0.979381	0.988506
Station155_MES_ALL_assembly_NODE_74_length_336066_cov_5.285669_376	AcrIIA7	CRISPR-Cas			uvig_85501_9	37.9	95	5.7e-11	62.4	0.979381	0.988506
Station155_MES_ALL_assembly_NODE_74_length_336066_cov_5.285669_376	AcrIIA7	Thoeris	CLAN031	Thoeris	IMGVR_UViG_3300020036_003821|3300020036|Ga0206648_10029218	37.9	95	6.1e-13	68.9	0.979381	0.988506
Station155_MES_ALL_assembly_NODE_74_length_336066_cov_5.285669_376	AcrIIA7	Thoeris	CLAN031	Thoeris	IMGVR_UViG_3300020045_003121|3300020045|Ga0206662_100058259	37.9	95	4.6e-13	69.3	0.979381	0.988506
Station155_MES_ALL_assembly_NODE_74_length_336066_cov_5.285669_376	AcrIIA7	Thoeris	CLAN031	Thoeris	IMGVR_UViG_3300047159_000017|3300047159|Ga0455824_1197_11575_11865	37.9	95	6.1e-13	68.9	0.979381	0.895833
Station155_MES_ALL_assembly_NODE_74_length_336066_cov_5.285669_376	APIS029	CRISPR-Cas			IMGVR_UViG_3300020036_003821|3300020036|Ga0206648_10029218	37.9	95	6.1e-13	68.9	0.979381	0.988506
Station155_MES_ALL_assembly_NODE_74_length_336066_cov_5.285669_376	APIS029	CRISPR-Cas			IMGVR_UViG_3300020045_003121|3300020045|Ga0206662_100058259	37.9	95	4.6e-13	69.3	0.979381	0.988506
Station155_MES_ALL_assembly_NODE_74_length_336066_cov_5.285669_376	APIS029	CRISPR-Cas			IMGVR_UViG_3300047159_000017|3300047159|Ga0455824_1197_11575_11865	37.9	95	6.1e-13	68.9	0.979381	0.895833
Station155_MES_ALL_assembly_NODE_74_length_336066_cov_5.285669_376	APIS029	Thoeris	CLAN031	Thoeris	IMGVR_UViG_3300020036_003821|3300020036|Ga0206648_10029218	37.9	95	6.1e-13	68.9	0.979381	0.988506
Station155_MES_ALL_assembly_NODE_74_length_336066_cov_5.285669_376	APIS029	Thoeris	CLAN031	Thoeris	IMGVR_UViG_3300020045_003121|3300020045|Ga0206662_100058259	37.9	95	4.6e-13	69.3	0.979381	0.988506
Station155_MES_ALL_assembly_NODE_74_length_336066_cov_5.285669_376	APIS029	Thoeris	CLAN031	Thoeris	IMGVR_UViG_3300047159_000017|3300047159|Ga0455824_1197_11575_11865	37.9	95	6.1e-13	68.9	0.979381	0.895833
Station155_MES_ALL_assembly_NODE_74_length_336066_cov_5.285669_376	AcrIIA7	CRISPR-Cas			IMGVR_UViG_3300045988_107667|3300045988|Ga0495776_017085_18320_18589	37.8	98	3.1e-09	56.6	0.979381	0.910112
Station155_MES_ALL_assembly_NODE_74_length_336066_cov_5.285669_376	AcrIIA7	CRISPR-Cas			IMGVR_UViG_3300045988_134667|3300045988|Ga0495776_072483_69424_69714	37.8	98	2.5e-11	63.5	0.979381	0.989583
Station155_MES_ALL_assembly_NODE_74_length_336066_cov_5.285669_376	AcrIIA7	CRISPR-Cas			MGV-GENOME-0257280_35	37.8	98	3.1e-09	56.6	0.979381	0.910112
Station155_MES_ALL_assembly_NODE_74_length_336066_cov_5.285669_376	AcrIIA7	CRISPR-Cas			MGV-GENOME-0346196_142	37.8	98	2.5e-11	63.5	0.979381	0.989583
Station155_MES_ALL_assembly_NODE_74_length_336066_cov_5.285669_376	AcrIIA7	CRISPR-Cas			uvig_102198_39	37.8	98	1.6e-10	60.8	0.979381	0.979381
Station155_MES_ALL_assembly_NODE_74_length_336066_cov_5.285669_376	AcrIIA7	CRISPR-Cas			uvig_128186_12	37.8	98	3.1e-09	56.6	0.979381	0.910112
Station155_MES_ALL_assembly_NODE_74_length_336066_cov_5.285669_376	AcrIIA7	CRISPR-Cas			uvig_546088_47	37.8	98	3.1e-09	56.6	0.979381	0.910112
Station155_MES_ALL_assembly_NODE_74_length_336066_cov_5.285669_376	AcrIIA7	CRISPR-Cas			uvig_552357_37	37.8	98	3.1e-09	56.6	0.979381	0.910112
Station155_MES_ALL_assembly_NODE_74_length_336066_cov_5.285669_376	AcrIIA7	CRISPR-Cas			uvig_564936_14	37.8	98	3.1e-09	56.6	0.979381	0.910112
Station155_MES_ALL_assembly_NODE_74_length_336066_cov_5.285669_376	AcrIIA7	CRISPR-Cas			uvig_580763_16	37.8	98	3.1e-09	56.6	0.979381	0.910112
Station155_MES_ALL_assembly_NODE_74_length_336066_cov_5.285669_376	AcrIIA7	CRISPR-Cas			uvig_94799_17	37.8	98	3.1e-09	56.6	0.979381	0.910112
Station155_MES_ALL_assembly_NODE_74_length_336066_cov_5.285669_376	AcrIIA7	CRISPR-Cas			IMGVR_UViG_2149837006_000049|2149837006|meta_HC09_00783630	37.6	101	6.1e-13	68.9	0.979381	0.978495
Station155_MES_ALL_assembly_NODE_74_length_336066_cov_5.285669_376	AcrIIA7	CRISPR-Cas			IMGVR_UViG_2904870344_000001|2904870344|2904870848	37.6	101	1.2e-13	71.2	0.958763	0.666667
Station155_MES_ALL_assembly_NODE_74_length_336066_cov_5.285669_376	AcrIIA7	CRISPR-Cas			IMGVR_UViG_3300006132_000005|3300006132|Ga0080693_100041815	37.6	101	6.1e-13	68.9	0.979381	0.978495
Station155_MES_ALL_assembly_NODE_74_length_336066_cov_5.285669_376	AcrIIA7	CRISPR-Cas			IMGVR_UViG_3300006138_000069|3300006138|Ga0080701_10032303	37.6	101	6.1e-13	68.9	0.979381	0.978495
Station155_MES_ALL_assembly_NODE_74_length_336066_cov_5.285669_376	AcrIIA7	CRISPR-Cas			IMGVR_UViG_3300006213_000032|3300006213|Ga0081460_100218740	37.6	101	6.1e-13	68.9	0.979381	0.978495
Station155_MES_ALL_assembly_NODE_74_length_336066_cov_5.285669_376	AcrIIA7	CRISPR-Cas			IMGVR_UViG_3300006217_000119|3300006217|Ga0081461_100216542	37.6	101	6.1e-13	68.9	0.979381	0.978495
Station155_MES_ALL_assembly_NODE_74_length_336066_cov_5.285669_376	AcrIIA7	CRISPR-Cas			IMGVR_UViG_3300006464_000096|3300006464|Ga0100221_10055623	37.6	101	9.3e-14	71.6	0.958763	0.666667
Station155_MES_ALL_assembly_NODE_74_length_336066_cov_5.285669_376	AcrIIA7	CRISPR-Cas			IMGVR_UViG_3300007109_000042|3300007109|Ga0102633_10149917	37.6	101	9.3e-14	71.6	0.958763	0.666667
Station155_MES_ALL_assembly_NODE_74_length_336066_cov_5.285669_376	AcrIIA7	CRISPR-Cas			IMGVR_UViG_3300007111_000246|3300007111|Ga0102634_10015821	37.6	101	9.3e-14	71.6	0.958763	0.666667
Station155_MES_ALL_assembly_NODE_74_length_336066_cov_5.285669_376	AcrIIA7	CRISPR-Cas			IMGVR_UViG_3300007664_000009|3300007664|Ga0105542_100027245	37.6	101	9.3e-14	71.6	0.958763	0.666667
Station155_MES_ALL_assembly_NODE_74_length_336066_cov_5.285669_376	AcrIIA7	CRISPR-Cas			IMGVR_UViG_3300008096_000519|3300008096|Ga0114155_10007177	37.6	101	9.3e-14	71.6	0.958763	0.666667
Station155_MES_ALL_assembly_NODE_74_length_336066_cov_5.285669_376	AcrIIA7	CRISPR-Cas			IMGVR_UViG_3300008100_000010|3300008100|Ga0114174_10007712	37.6	101	9.3e-14	71.6	0.958763	0.666667
Station155_MES_ALL_assembly_NODE_74_length_336066_cov_5.285669_376	AcrIIA7	CRISPR-Cas			IMGVR_UViG_3300008103_000313|3300008103|Ga0114180_100027165	37.6	101	9.3e-14	71.6	0.958763	0.666667
Station155_MES_ALL_assembly_NODE_74_length_336066_cov_5.285669_376	AcrIIA7	CRISPR-Cas			IMGVR_UViG_3300008149_000145|3300008149|Ga0114293_100006209	37.6	101	9.3e-14	71.6	0.958763	0.666667
Station155_MES_ALL_assembly_NODE_74_length_336066_cov_5.285669_376	AcrIIA7	CRISPR-Cas			IMGVR_UViG_3300008299_000047|3300008299|Ga0114868_100090434	37.6	101	9.3e-14	71.6	0.958763	0.884956
Station155_MES_ALL_assembly_NODE_74_length_336066_cov_5.285669_376	AcrIIA7	CRISPR-Cas			IMGVR_UViG_3300008301_000047|3300008301|Ga0114871_10005280	37.6	101	9.3e-14	71.6	0.958763	0.666667
Station155_MES_ALL_assembly_NODE_74_length_336066_cov_5.285669_376	AcrIIA7	CRISPR-Cas			IMGVR_UViG_3300008404_000250|3300008404|Ga0115185_10035715	37.6	101	9.3e-14	71.6	0.958763	0.666667
Station155_MES_ALL_assembly_NODE_74_length_336066_cov_5.285669_376	AcrIIA7	CRISPR-Cas			IMGVR_UViG_3300008482_000009|3300008482|Ga0115187_10016735	37.6	101	9.3e-14	71.6	0.958763	0.666667
Station155_MES_ALL_assembly_NODE_74_length_336066_cov_5.285669_376	AcrIIA7	CRISPR-Cas			IMGVR_UViG_3300008499_000131|3300008499|Ga0111012_100004309	37.6	101	9.3e-14	71.6	0.958763	0.666667
Station155_MES_ALL_assembly_NODE_74_length_336066_cov_5.285669_376	AcrIIA7	CRISPR-Cas			IMGVR_UViG_3300008585_000144|3300008585|Ga0111082_10021436	37.6	101	9.3e-14	71.6	0.958763	0.666667
Station155_MES_ALL_assembly_NODE_74_length_336066_cov_5.285669_376	AcrIIA7	CRISPR-Cas			IMGVR_UViG_3300008712_000200|3300008712|Ga0113873_10045839	37.6	101	9.3e-14	71.6	0.958763	0.884956
Station155_MES_ALL_assembly_NODE_74_length_336066_cov_5.285669_376	AcrIIA7	CRISPR-Cas			IMGVR_UViG_3300008726_000127|3300008726|Ga0113881_10001563	37.6	101	9.3e-14	71.6	0.958763	0.666667
Station155_MES_ALL_assembly_NODE_74_length_336066_cov_5.285669_376	AcrIIA7	CRISPR-Cas			IMGVR_UViG_3300014552_000177|3300014552|Ga0134450_100027215	37.6	101	9.3e-14	71.6	0.958763	0.666667
Station155_MES_ALL_assembly_NODE_74_length_336066_cov_5.285669_376	AcrIIA7	CRISPR-Cas			IMGVR_UViG_3300014555_000013|3300014555|Ga0134422_10035831	37.6	101	9.3e-14	71.6	0.958763	0.666667
Station155_MES_ALL_assembly_NODE_74_length_336066_cov_5.285669_376	AcrIIA7	CRISPR-Cas			IMGVR_UViG_3300014963_000012|3300014963|Ga0134523_100075786	37.6	101	9.3e-14	71.6	0.958763	0.666667
Station155_MES_ALL_assembly_NODE_74_length_336066_cov_5.285669_376	AcrIIA7	CRISPR-Cas			IMGVR_UViG_3300020049_007300|3300020049|Ga0206652_100103016	37.6	101	3.3e-11	63.2	0.979381	0.60479
Station155_MES_ALL_assembly_NODE_74_length_336066_cov_5.285669_376	AcrIIA7	CRISPR-Cas			IMGVR_UViG_3300023489_000193|3300023489|Ga0257030_10006189	37.6	101	9.3e-14	71.6	0.958763	0.666667
Station155_MES_ALL_assembly_NODE_74_length_336066_cov_5.285669_376	AcrIIA7	CRISPR-Cas			IMGVR_UViG_3300023540_000265|3300023540|Ga0257050_10021543	37.6	101	9.3e-14	71.6	0.958763	0.666667
Station155_MES_ALL_assembly_NODE_74_length_336066_cov_5.285669_376	AcrIIA7	CRISPR-Cas			IMGVR_UViG_3300027781_000050|3300027781|Ga0209175_100008693	37.6	101	9.3e-14	71.6	0.979381	0.990196
Station155_MES_ALL_assembly_NODE_74_length_336066_cov_5.285669_376	AcrIIA7	CRISPR-Cas			IMGVR_UViG_3300028959_000084|3300028959|Ga0169703_10001080	37.6	101	9.3e-14	71.6	0.958763	0.666667
Station155_MES_ALL_assembly_NODE_74_length_336066_cov_5.285669_376	AcrIIA7	CRISPR-Cas			IMGVR_UViG_3300028998_000003|3300028998|Ga0169656_10029336	37.6	101	9.3e-14	71.6	0.958763	0.666667
Station155_MES_ALL_assembly_NODE_74_length_336066_cov_5.285669_376	AcrIIA7	CRISPR-Cas			IMGVR_UViG_3300028999_000070|3300028999|Ga0169655_100009153	37.6	101	9.3e-14	71.6	0.958763	0.666667
Station155_MES_ALL_assembly_NODE_74_length_336066_cov_5.285669_376	AcrIIA7	CRISPR-Cas			IMGVR_UViG_3300029037_000079|3300029037|Ga0169705_10012687	37.6	101	9.3e-14	71.6	0.958763	0.666667
Station155_MES_ALL_assembly_NODE_74_length_336066_cov_5.285669_376	AcrIIA7	CRISPR-Cas			IMGVR_UViG_3300029227_000021|3300029227|Ga0168687_1014451	37.6	101	9.3e-14	71.6	0.958763	0.666667
Station155_MES_ALL_assembly_NODE_74_length_336066_cov_5.285669_376	AcrIIA7	CRISPR-Cas			IMGVR_UViG_3300029339_000325|3300029339|Ga0242823_100009450	37.6	101	1.2e-13	71.2	0.958763	0.666667
Station155_MES_ALL_assembly_NODE_74_length_336066_cov_5.285669_376	AcrIIA7	CRISPR-Cas			IMGVR_UViG_3300029341_000349|3300029341|Ga0243736_100021378	37.6	101	9.3e-14	71.6	0.958763	0.666667
Station155_MES_ALL_assembly_NODE_74_length_336066_cov_5.285669_376	AcrIIA7	CRISPR-Cas			IMGVR_UViG_3300029348_000274|3300029348|Ga0243800_100007228	37.6	101	9.3e-14	71.6	0.958763	0.666667
Station155_MES_ALL_assembly_NODE_74_length_336066_cov_5.285669_376	AcrIIA7	CRISPR-Cas			IMGVR_UViG_3300029356_000253|3300029356|Ga0243797_10007014	37.6	101	9.3e-14	71.6	0.958763	0.666667
Station155_MES_ALL_assembly_NODE_74_length_336066_cov_5.285669_376	AcrIIA7	CRISPR-Cas			IMGVR_UViG_3300029366_000087|3300029366|Ga0243930_100048111	37.6	101	9.3e-14	71.6	0.958763	0.666667
Station155_MES_ALL_assembly_NODE_74_length_336066_cov_5.285669_376	AcrIIA7	CRISPR-Cas			IMGVR_UViG_3300029383_000081|3300029383|Ga0243931_10018917	37.6	101	9.3e-14	71.6	0.958763	0.666667
Station155_MES_ALL_assembly_NODE_74_length_336066_cov_5.285669_376	AcrIIA7	CRISPR-Cas			IMGVR_UViG_3300029414_000065|3300029414|Ga0243798_10052791	37.6	101	9.3e-14	71.6	0.958763	0.666667
Station155_MES_ALL_assembly_NODE_74_length_336066_cov_5.285669_376	AcrIIA7	CRISPR-Cas			IMGVR_UViG_3300029420_000277|3300029420|Ga0243803_10004914	37.6	101	9.3e-14	71.6	0.958763	0.666667
Station155_MES_ALL_assembly_NODE_74_length_336066_cov_5.285669_376	AcrIIA7	CRISPR-Cas			IMGVR_UViG_3300029423_000299|3300029423|Ga0243802_10003617	37.6	101	9.3e-14	71.6	0.958763	0.666667
Station155_MES_ALL_assembly_NODE_74_length_336066_cov_5.285669_376	AcrIIA7	CRISPR-Cas			IMGVR_UViG_3300029430_000020|3300029430|Ga0243922_10091935	37.6	101	9.3e-14	71.6	0.958763	0.666667
Station155_MES_ALL_assembly_NODE_74_length_336066_cov_5.285669_376	AcrIIA7	CRISPR-Cas			IMGVR_UViG_3300029437_000425|3300029437|Ga0242826_1000094178	37.6	101	1.2e-13	71.2	0.958763	0.666667
Station155_MES_ALL_assembly_NODE_74_length_336066_cov_5.285669_376	AcrIIA7	CRISPR-Cas			IMGVR_UViG_3300029438_000363|3300029438|Ga0243733_100015542	37.6	101	9.3e-14	71.6	0.958763	0.666667
Station155_MES_ALL_assembly_NODE_74_length_336066_cov_5.285669_376	AcrIIA7	CRISPR-Cas			IMGVR_UViG_3300029589_000369|3300029589|Ga0245106_100153169	37.6	101	9.3e-14	71.6	0.958763	0.666667
Station155_MES_ALL_assembly_NODE_74_length_336066_cov_5.285669_376	AcrIIA7	CRISPR-Cas			IMGVR_UViG_3300029609_000311|3300029609|Ga0245148_10023546	37.6	101	9.3e-14	71.6	0.958763	0.666667
Station155_MES_ALL_assembly_NODE_74_length_336066_cov_5.285669_376	AcrIIA7	CRISPR-Cas			IMGVR_UViG_3300029650_000003|3300029650|Ga0245264_10013710	37.6	101	9.3e-14	71.6	0.958763	0.666667
Station155_MES_ALL_assembly_NODE_74_length_336066_cov_5.285669_376	AcrIIA7	CRISPR-Cas			IMGVR_UViG_3300029656_000159|3300029656|Ga0245165_10036639	37.6	101	9.3e-14	71.6	0.958763	0.884956
Station155_MES_ALL_assembly_NODE_74_length_336066_cov_5.285669_376	AcrIIA7	CRISPR-Cas			IMGVR_UViG_3300029672_000072|3300029672|Ga0243361_10055833	37.6	101	9.3e-14	71.6	0.958763	0.666667
Station155_MES_ALL_assembly_NODE_74_length_336066_cov_5.285669_376	AcrIIA7	CRISPR-Cas			IMGVR_UViG_3300029763_000196|3300029763|Ga0243796_100030228	37.6	101	9.3e-14	71.6	0.958763	0.666667
Station155_MES_ALL_assembly_NODE_74_length_336066_cov_5.285669_376	AcrIIA7	CRISPR-Cas			IMGVR_UViG_3300029767_000314|3300029767|Ga0243804_10002114	37.6	101	9.3e-14	71.6	0.958763	0.666667
Station155_MES_ALL_assembly_NODE_74_length_336066_cov_5.285669_376	AcrIIA7	CRISPR-Cas			IMGVR_UViG_3300029771_000308|3300029771|Ga0243801_100067228	37.6	101	9.3e-14	71.6	0.958763	0.666667
Station155_MES_ALL_assembly_NODE_74_length_336066_cov_5.285669_376	AcrIIA7	CRISPR-Cas			IMGVR_UViG_3300029789_000291|3300029789|Ga0243734_100010578	37.6	101	9.3e-14	71.6	0.958763	0.666667
Station155_MES_ALL_assembly_NODE_74_length_336066_cov_5.285669_376	AcrIIA7	CRISPR-Cas			IMGVR_UViG_3300029790_000318|3300029790|Ga0242825_1000092178	37.6	101	1.2e-13	71.2	0.958763	0.666667
Station155_MES_ALL_assembly_NODE_74_length_336066_cov_5.285669_376	AcrIIA7	CRISPR-Cas			IMGVR_UViG_3300029793_000474|3300029793|Ga0243738_100021342	37.6	101	9.3e-14	71.6	0.958763	0.666667
Station155_MES_ALL_assembly_NODE_74_length_336066_cov_5.285669_376	AcrIIA7	CRISPR-Cas			IMGVR_UViG_3300029881_000394|3300029881|Ga0245307_100015276	37.6	101	9.3e-14	71.6	0.958763	0.666667
Station155_MES_ALL_assembly_NODE_74_length_336066_cov_5.285669_376	AcrIIA7	CRISPR-Cas			IMGVR_UViG_3300035645_000269|3300035645|Ga0134409_00026_73263_73715	37.6	101	9.3e-14	71.6	0.958763	0.666667
Station155_MES_ALL_assembly_NODE_74_length_336066_cov_5.285669_376	AcrIIA7	CRISPR-Cas			IMGVR_UViG_3300035658_000043|3300035658|Ga0134396_00044_19965_20417	37.6	101	9.3e-14	71.6	0.958763	0.666667
Station155_MES_ALL_assembly_NODE_74_length_336066_cov_5.285669_376	AcrIIA7	CRISPR-Cas			IMGVR_UViG_3300035658_000130|3300035658|Ga0134396_00044_19965_20417	37.6	101	9.3e-14	71.6	0.958763	0.666667
Station155_MES_ALL_assembly_NODE_74_length_336066_cov_5.285669_376	AcrIIA7	CRISPR-Cas			IMGVR_UViG_3300037780_000066|3300037780|Ga0394790_000424_57494_57946	37.6	101	2.5e-11	63.5	0.979381	0.6
Station155_MES_ALL_assembly_NODE_74_length_336066_cov_5.285669_376	AcrIIA7	CRISPR-Cas			IMGVR_UViG_3300039376_000049|3300039376|Ga0169868_00394_16295_16747	37.6	101	9.3e-14	71.6	0.958763	0.666667
Station155_MES_ALL_assembly_NODE_74_length_336066_cov_5.285669_376	AcrIIA7	CRISPR-Cas			IMGVR_UViG_3300045988_056074|3300045988|Ga0495776_070457_2531_2983	37.6	101	3.2e-14	73.2	0.958763	0.666667
Station155_MES_ALL_assembly_NODE_74_length_336066_cov_5.285669_376	AcrIIA7	CRISPR-Cas			IMGVR_UViG_3300045988_113997|3300045988|Ga0495776_058163_50097_50549	37.6	101	9.3e-14	71.6	0.958763	0.666667
Station155_MES_ALL_assembly_NODE_74_length_336066_cov_5.285669_376	AcrIIA7	CRISPR-Cas			IMGVR_UViG_3300045988_117370|3300045988|Ga0495776_156852_49628_50080	37.6	101	9.3e-14	71.6	0.958763	0.666667
Station155_MES_ALL_assembly_NODE_74_length_336066_cov_5.285669_376	AcrIIA7	CRISPR-Cas			IMGVR_UViG_3300045988_122872|3300045988|Ga0495776_072509_55602_56054	37.6	101	9.3e-14	71.6	0.958763	0.666667
Station155_MES_ALL_assembly_NODE_74_length_336066_cov_5.285669_376	AcrIIA7	CRISPR-Cas			IMGVR_UViG_3300045988_123860|3300045988|Ga0495776_180181_55802_56254	37.6	101	9.3e-14	71.6	0.958763	0.666667
Station155_MES_ALL_assembly_NODE_74_length_336066_cov_5.285669_376	AcrIIA7	CRISPR-Cas			IMGVR_UViG_3300045988_125948|3300045988|Ga0495776_129863_48494_48946	37.6	101	9.3e-14	71.6	0.958763	0.666667
Station155_MES_ALL_assembly_NODE_74_length_336066_cov_5.285669_376	AcrIIA7	CRISPR-Cas			IMGVR_UViG_3300045988_125951|3300045988|Ga0495776_091183_42245_42697	37.6	101	9.3e-14	71.6	0.958763	0.666667
Station155_MES_ALL_assembly_NODE_74_length_336066_cov_5.285669_376	AcrIIA7	CRISPR-Cas			IMGVR_UViG_3300045988_126457|3300045988|Ga0495776_163170_16351_16803	37.6	101	9.3e-14	71.6	0.958763	0.666667
Station155_MES_ALL_assembly_NODE_74_length_336066_cov_5.285669_376	AcrIIA7	CRISPR-Cas			IMGVR_UViG_3300045988_126742|3300045988|Ga0495776_125999_16296_16748	37.6	101	9.3e-14	71.6	0.958763	0.666667
Station155_MES_ALL_assembly_NODE_74_length_336066_cov_5.285669_376	AcrIIA7	CRISPR-Cas			IMGVR_UViG_3300045988_126746|3300045988|Ga0495776_114478_16006_16458	37.6	101	1.2e-13	71.2	0.958763	0.666667
Station155_MES_ALL_assembly_NODE_74_length_336066_cov_5.285669_376	AcrIIA7	CRISPR-Cas			IMGVR_UViG_3300045988_127523|3300045988|Ga0495776_042852_21683_22135	37.6	101	9.3e-14	71.6	0.958763	0.666667
Station155_MES_ALL_assembly_NODE_74_length_336066_cov_5.285669_376	AcrIIA7	CRISPR-Cas			IMGVR_UViG_3300045988_128044|3300045988|Ga0495776_025329_24379_24831	37.6	101	9.3e-14	71.6	0.958763	0.666667
Station155_MES_ALL_assembly_NODE_74_length_336066_cov_5.285669_376	AcrIIA7	CRISPR-Cas			IMGVR_UViG_3300045988_128329|3300045988|Ga0495776_071672_23457_23909	37.6	101	9.3e-14	71.6	0.958763	0.666667
Station155_MES_ALL_assembly_NODE_74_length_336066_cov_5.285669_376	AcrIIA7	CRISPR-Cas			IMGVR_UViG_3300045988_128622|3300045988|Ga0495776_158792_10403_10855	37.6	101	9.3e-14	71.6	0.958763	0.666667
Station155_MES_ALL_assembly_NODE_74_length_336066_cov_5.285669_376	AcrIIA7	CRISPR-Cas			IMGVR_UViG_3300045988_128977|3300045988|Ga0495776_129861_16257_16709	37.6	101	9.3e-14	71.6	0.958763	0.666667
Station155_MES_ALL_assembly_NODE_74_length_336066_cov_5.285669_376	AcrIIA7	CRISPR-Cas			IMGVR_UViG_3300045988_129058|3300045988|Ga0495776_056683_50589_51041	37.6	101	9.3e-14	71.6	0.958763	0.666667
Station155_MES_ALL_assembly_NODE_74_length_336066_cov_5.285669_376	AcrIIA7	CRISPR-Cas			IMGVR_UViG_3300045988_129141|3300045988|Ga0495776_149168_51466_51918	37.6	101	9.3e-14	71.6	0.958763	0.666667
Station155_MES_ALL_assembly_NODE_74_length_336066_cov_5.285669_376	AcrIIA7	CRISPR-Cas			IMGVR_UViG_3300045988_130181|3300045988|Ga0495776_051508_16194_16646	37.6	101	9.3e-14	71.6	0.958763	0.666667
Station155_MES_ALL_assembly_NODE_74_length_336066_cov_5.285669_376	AcrIIA7	CRISPR-Cas			IMGVR_UViG_3300045988_130756|3300045988|Ga0495776_138635_16230_16682	37.6	101	9.3e-14	71.6	0.958763	0.666667
Station155_MES_ALL_assembly_NODE_74_length_336066_cov_5.285669_376	AcrIIA7	CRISPR-Cas			IMGVR_UViG_3300045988_130899|3300045988|Ga0495776_160565_16531_16983	37.6	101	9.3e-14	71.6	0.958763	0.666667
Station155_MES_ALL_assembly_NODE_74_length_336066_cov_5.285669_376	AcrIIA7	CRISPR-Cas			IMGVR_UViG_3300045988_130936|3300045988|Ga0495776_174803_16528_16980	37.6	101	9.3e-14	71.6	0.958763	0.666667
Station155_MES_ALL_assembly_NODE_74_length_336066_cov_5.285669_376	AcrIIA7	CRISPR-Cas			IMGVR_UViG_3300045988_131992|3300045988|Ga0495776_032819_16242_16694	37.6	101	9.3e-14	71.6	0.958763	0.666667
Station155_MES_ALL_assembly_NODE_74_length_336066_cov_5.285669_376	AcrIIA7	CRISPR-Cas			IMGVR_UViG_3300045988_131998|3300045988|Ga0495776_080677_57485_57937	37.6	101	9.3e-14	71.6	0.958763	0.666667
Station155_MES_ALL_assembly_NODE_74_length_336066_cov_5.285669_376	AcrIIA7	CRISPR-Cas			IMGVR_UViG_3300045988_132000|3300045988|Ga0495776_171590_16391_16843	37.6	101	9.3e-14	71.6	0.958763	0.666667
Station155_MES_ALL_assembly_NODE_74_length_336066_cov_5.285669_376	AcrIIA7	CRISPR-Cas			IMGVR_UViG_3300045988_132001|3300045988|Ga0495776_149222_17631_18083	37.6	101	9.3e-14	71.6	0.958763	0.666667
Station155_MES_ALL_assembly_NODE_74_length_336066_cov_5.285669_376	AcrIIA7	CRISPR-Cas			IMGVR_UViG_3300045988_132113|3300045988|Ga0495776_126783_28251_28703	37.6	101	9.3e-14	71.6	0.958763	0.666667
Station155_MES_ALL_assembly_NODE_74_length_336066_cov_5.285669_376	AcrIIA7	CRISPR-Cas			IMGVR_UViG_3300045988_132116|3300045988|Ga0495776_041384_21484_21936	37.6	101	9.3e-14	71.6	0.958763	0.666667
Station155_MES_ALL_assembly_NODE_74_length_336066_cov_5.285669_376	AcrIIA7	CRISPR-Cas			IMGVR_UViG_3300045988_132389|3300045988|Ga0495776_160520_51377_51829	37.6	101	9.3e-14	71.6	0.958763	0.666667
Station155_MES_ALL_assembly_NODE_74_length_336066_cov_5.285669_376	AcrIIA7	CRISPR-Cas			IMGVR_UViG_3300045988_132516|3300045988|Ga0495776_139941_16191_16643	37.6	101	9.3e-14	71.6	0.958763	0.666667
Station155_MES_ALL_assembly_NODE_74_length_336066_cov_5.285669_376	AcrIIA7	CRISPR-Cas			IMGVR_UViG_3300045988_132525|3300045988|Ga0495776_151646_51896_52348	37.6	101	9.3e-14	71.6	0.958763	0.666667
Station155_MES_ALL_assembly_NODE_74_length_336066_cov_5.285669_376	AcrIIA7	CRISPR-Cas			IMGVR_UViG_3300045988_132689|3300045988|Ga0495776_072718_50667_51119	37.6	101	9.3e-14	71.6	0.958763	0.666667
Station155_MES_ALL_assembly_NODE_74_length_336066_cov_5.285669_376	AcrIIA7	CRISPR-Cas			IMGVR_UViG_3300045988_133346|3300045988|Ga0495776_156167_16437_16889	37.6	101	9.3e-14	71.6	0.958763	0.666667
Station155_MES_ALL_assembly_NODE_74_length_336066_cov_5.285669_376	AcrIIA7	CRISPR-Cas			IMGVR_UViG_3300045988_133513|3300045988|Ga0495776_156800_66390_66842	37.6	101	9.3e-14	71.6	0.958763	0.666667
Station155_MES_ALL_assembly_NODE_74_length_336066_cov_5.285669_376	AcrIIA7	CRISPR-Cas			IMGVR_UViG_3300045988_133550|3300045988|Ga0495776_080654_57382_57834	37.6	101	9.3e-14	71.6	0.958763	0.666667
Station155_MES_ALL_assembly_NODE_74_length_336066_cov_5.285669_376	AcrIIA7	CRISPR-Cas			IMGVR_UViG_3300045988_133614|3300045988|Ga0495776_163140_51644_52096	37.6	101	9.3e-14	71.6	0.958763	0.666667
Station155_MES_ALL_assembly_NODE_74_length_336066_cov_5.285669_376	AcrIIA7	CRISPR-Cas			IMGVR_UViG_3300045988_133684|3300045988|Ga0495776_163147_16446_16898	37.6	101	9.3e-14	71.6	0.958763	0.666667
Station155_MES_ALL_assembly_NODE_74_length_336066_cov_5.285669_376	AcrIIA7	CRISPR-Cas			IMGVR_UViG_3300045988_133831|3300045988|Ga0495776_176810_5907_6359	37.6	101	9.3e-14	71.6	0.958763	0.666667
Station155_MES_ALL_assembly_NODE_74_length_336066_cov_5.285669_376	AcrIIA7	CRISPR-Cas			IMGVR_UViG_3300045988_133951|3300045988|Ga0495776_163085_16476_16928	37.6	101	9.3e-14	71.6	0.958763	0.666667
Station155_MES_ALL_assembly_NODE_74_length_336066_cov_5.285669_376	AcrIIA7	CRISPR-Cas			IMGVR_UViG_3300045988_133959|3300045988|Ga0495776_094487_16175_16627	37.6	101	9.3e-14	71.6	0.958763	0.666667
Station155_MES_ALL_assembly_NODE_74_length_336066_cov_5.285669_376	AcrIIA7	CRISPR-Cas			IMGVR_UViG_3300045988_133983|3300045988|Ga0495776_173574_51465_51917	37.6	101	9.3e-14	71.6	0.958763	0.666667
Station155_MES_ALL_assembly_NODE_74_length_336066_cov_5.285669_376	AcrIIA7	CRISPR-Cas			IMGVR_UViG_3300045988_134662|3300045988|Ga0495776_118216_3808_4260	37.6	101	9.3e-14	71.6	0.958763	0.666667
Station155_MES_ALL_assembly_NODE_74_length_336066_cov_5.285669_376	AcrIIA7	CRISPR-Cas			IMGVR_UViG_3300045988_134662|3300045988|Ga0495776_118216_75440_75892	37.6	101	9.3e-14	71.6	0.958763	0.666667
Station155_MES_ALL_assembly_NODE_74_length_336066_cov_5.285669_376	AcrIIA7	CRISPR-Cas			IMGVR_UViG_3300045988_134714|3300045988|Ga0495776_057803_1_411	37.6	101	9.3e-14	71.6	0.958763	0.735294
Station155_MES_ALL_assembly_NODE_74_length_336066_cov_5.285669_376	AcrIIA7	CRISPR-Cas			IMGVR_UViG_3300045988_134934|3300045988|Ga0495776_121891_46945_47397	37.6	101	9.3e-14	71.6	0.958763	0.666667
Station155_MES_ALL_assembly_NODE_74_length_336066_cov_5.285669_376	AcrIIA7	CRISPR-Cas			IMGVR_UViG_3300045988_134963|3300045988|Ga0495776_164630_16388_16840	37.6	101	1.2e-13	71.2	0.958763	0.666667
Station155_MES_ALL_assembly_NODE_74_length_336066_cov_5.285669_376	AcrIIA7	CRISPR-Cas			IMGVR_UViG_3300045988_134975|3300045988|Ga0495776_166666_16301_16753	37.6	101	9.3e-14	71.6	0.958763	0.666667
Station155_MES_ALL_assembly_NODE_74_length_336066_cov_5.285669_376	AcrIIA7	CRISPR-Cas			IMGVR_UViG_3300045988_135007|3300045988|Ga0495776_150469_44347_44799	37.6	101	9.3e-14	71.6	0.958763	0.666667
Station155_MES_ALL_assembly_NODE_74_length_336066_cov_5.285669_376	AcrIIA7	CRISPR-Cas			IMGVR_UViG_3300045988_135264|3300045988|Ga0495776_155979_50532_50984	37.6	101	1.2e-13	71.2	0.958763	0.666667
Station155_MES_ALL_assembly_NODE_74_length_336066_cov_5.285669_376	AcrIIA7	CRISPR-Cas			IMGVR_UViG_3300045988_135302|3300045988|Ga0495776_186429_16568_17020	37.6	101	9.3e-14	71.6	0.958763	0.666667
Station155_MES_ALL_assembly_NODE_74_length_336066_cov_5.285669_376	AcrIIA7	CRISPR-Cas			IMGVR_UViG_3300045988_135345|3300045988|Ga0495776_186082_16617_17069	37.6	101	9.3e-14	71.6	0.958763	0.666667
Station155_MES_ALL_assembly_NODE_74_length_336066_cov_5.285669_376	AcrIIA7	CRISPR-Cas			IMGVR_UViG_3300045988_135356|3300045988|Ga0495776_152819_52168_52620	37.6	101	9.3e-14	71.6	0.958763	0.666667
Station155_MES_ALL_assembly_NODE_74_length_336066_cov_5.285669_376	AcrIIA7	CRISPR-Cas			IMGVR_UViG_3300045988_135750|3300045988|Ga0495776_148362_21438_21890	37.6	101	9.3e-14	71.6	0.958763	0.666667
Station155_MES_ALL_assembly_NODE_74_length_336066_cov_5.285669_376	AcrIIA7	CRISPR-Cas			IMGVR_UViG_3300045988_136694|3300045988|Ga0495776_171852_51888_52340	37.6	101	9.3e-14	71.6	0.958763	0.666667
Station155_MES_ALL_assembly_NODE_74_length_336066_cov_5.285669_376	AcrIIA7	CRISPR-Cas			IMGVR_UViG_3300045988_136863|3300045988|Ga0495776_187401_51221_51673	37.6	101	9.3e-14	71.6	0.958763	0.666667
Station155_MES_ALL_assembly_NODE_74_length_336066_cov_5.285669_376	AcrIIA7	CRISPR-Cas			IMGVR_UViG_3300045988_136941|3300045988|Ga0495776_165024_16513_16965	37.6	101	9.3e-14	71.6	0.958763	0.666667
Station155_MES_ALL_assembly_NODE_74_length_336066_cov_5.285669_376	AcrIIA7	CRISPR-Cas			IMGVR_UViG_3300045988_137163|3300045988|Ga0495776_186327_43617_44096	37.6	101	2.8e-10	60.1	0.979381	0.578616
Station155_MES_ALL_assembly_NODE_74_length_336066_cov_5.285669_376	AcrIIA7	CRISPR-Cas			IMGVR_UViG_3300045988_137546|3300045988|Ga0495776_102294_14821_15273	37.6	101	9.3e-14	71.6	0.958763	0.666667
Station155_MES_ALL_assembly_NODE_74_length_336066_cov_5.285669_376	AcrIIA7	CRISPR-Cas			IMGVR_UViG_3300045988_137657|3300045988|Ga0495776_188286_16388_16840	37.6	101	1.2e-13	71.2	0.958763	0.666667
Station155_MES_ALL_assembly_NODE_74_length_336066_cov_5.285669_376	AcrIIA7	CRISPR-Cas			IMGVR_UViG_3300045988_137848|3300045988|Ga0495776_113774_16231_16683	37.6	101	9.3e-14	71.6	0.958763	0.666667
Station155_MES_ALL_assembly_NODE_74_length_336066_cov_5.285669_376	AcrIIA7	CRISPR-Cas			IMGVR_UViG_3300045988_138136|3300045988|Ga0495776_147397_15805_16257	37.6	101	9.3e-14	71.6	0.958763	0.666667
Station155_MES_ALL_assembly_NODE_74_length_336066_cov_5.285669_376	AcrIIA7	CRISPR-Cas			IMGVR_UViG_3300045988_138140|3300045988|Ga0495776_149739_51628_52080	37.6	101	9.3e-14	71.6	0.958763	0.666667
Station155_MES_ALL_assembly_NODE_74_length_336066_cov_5.285669_376	AcrIIA7	CRISPR-Cas			IMGVR_UViG_3300045988_138224|3300045988|Ga0495776_151180_16482_16934	37.6	101	9.3e-14	71.6	0.958763	0.666667
Station155_MES_ALL_assembly_NODE_74_length_336066_cov_5.285669_376	AcrIIA7	CRISPR-Cas			IMGVR_UViG_3300045988_138236|3300045988|Ga0495776_158557_5902_6354	37.6	101	9.3e-14	71.6	0.958763	0.666667
Station155_MES_ALL_assembly_NODE_74_length_336066_cov_5.285669_376	AcrIIA7	CRISPR-Cas			IMGVR_UViG_3300045988_138485|3300045988|Ga0495776_154115_16758_17210	37.6	101	9.3e-14	71.6	0.958763	0.666667
Station155_MES_ALL_assembly_NODE_74_length_336066_cov_5.285669_376	AcrIIA7	CRISPR-Cas			IMGVR_UViG_3300045988_138522|3300045988|Ga0495776_150963_29326_29778	37.6	101	9.3e-14	71.6	0.958763	0.666667
Station155_MES_ALL_assembly_NODE_74_length_336066_cov_5.285669_376	AcrIIA7	CRISPR-Cas			IMGVR_UViG_3300045988_139085|3300045988|Ga0495776_162986_51889_52341	37.6	101	9.3e-14	71.6	0.958763	0.666667
Station155_MES_ALL_assembly_NODE_74_length_336066_cov_5.285669_376	AcrIIA7	CRISPR-Cas			IMGVR_UViG_3300045988_139090|3300045988|Ga0495776_164629_51886_52338	37.6	101	2.1e-13	70.5	0.958763	0.666667
Station155_MES_ALL_assembly_NODE_74_length_336066_cov_5.285669_376	AcrIIA7	CRISPR-Cas			IMGVR_UViG_3300045988_139092|3300045988|Ga0495776_026172_39038_39490	37.6	101	9.3e-14	71.6	0.958763	0.666667
Station155_MES_ALL_assembly_NODE_74_length_336066_cov_5.285669_376	AcrIIA7	CRISPR-Cas			IMGVR_UViG_3300045988_139294|3300045988|Ga0495776_041694_16232_16684	37.6	101	9.3e-14	71.6	0.958763	0.666667
Station155_MES_ALL_assembly_NODE_74_length_336066_cov_5.285669_376	AcrIIA7	CRISPR-Cas			IMGVR_UViG_3300045988_139900|3300045988|Ga0495776_165052_15805_16257	37.6	101	9.3e-14	71.6	0.958763	0.666667
Station155_MES_ALL_assembly_NODE_74_length_336066_cov_5.285669_376	AcrIIA7	CRISPR-Cas			IMGVR_UViG_3300045988_140423|3300045988|Ga0495776_180269_16520_16972	37.6	101	9.3e-14	71.6	0.958763	0.666667
Station155_MES_ALL_assembly_NODE_74_length_336066_cov_5.285669_376	AcrIIA7	CRISPR-Cas			IMGVR_UViG_3300045988_140982|3300045988|Ga0495776_102202_16227_16679	37.6	101	9.3e-14	71.6	0.958763	0.666667
Station155_MES_ALL_assembly_NODE_74_length_336066_cov_5.285669_376	AcrIIA7	CRISPR-Cas			IMGVR_UViG_3300045988_141383|3300045988|Ga0495776_149658_22572_23024	37.6	101	9.3e-14	71.6	0.958763	0.666667
Station155_MES_ALL_assembly_NODE_74_length_336066_cov_5.285669_376	AcrIIA7	CRISPR-Cas			IMGVR_UViG_3300045988_141515|3300045988|Ga0495776_117319_20671_21123	37.6	101	9.3e-14	71.6	0.958763	0.666667
Station155_MES_ALL_assembly_NODE_74_length_336066_cov_5.285669_376	AcrIIA7	CRISPR-Cas			IMGVR_UViG_3300045988_141655|3300045988|Ga0495776_066318_22572_23024	37.6	101	9.3e-14	71.6	0.958763	0.666667
Station155_MES_ALL_assembly_NODE_74_length_336066_cov_5.285669_376	AcrIIA7	CRISPR-Cas			IMGVR_UViG_3300045988_141879|3300045988|Ga0495776_160547_2459_2911	37.6	101	9.3e-14	71.6	0.958763	0.666667
Station155_MES_ALL_assembly_NODE_74_length_336066_cov_5.285669_376	AcrIIA7	CRISPR-Cas			IMGVR_UViG_3300045988_142648|3300045988|Ga0495776_171886_52445_52897	37.6	101	9.3e-14	71.6	0.958763	0.666667
Station155_MES_ALL_assembly_NODE_74_length_336066_cov_5.285669_376	AcrIIA7	CRISPR-Cas			IMGVR_UViG_3300045988_143460|3300045988|Ga0495776_080656_16270_16722	37.6	101	9.3e-14	71.6	0.958763	0.666667
Station155_MES_ALL_assembly_NODE_74_length_336066_cov_5.285669_376	AcrIIA7	CRISPR-Cas			IMGVR_UViG_3300045988_144849|3300045988|Ga0495776_163132_51855_52307	37.6	101	9.3e-14	71.6	0.958763	0.666667
Station155_MES_ALL_assembly_NODE_74_length_336066_cov_5.285669_376	AcrIIA7	CRISPR-Cas			IMGVR_UViG_3300045988_147004|3300045988|Ga0495776_149296_53841_54293	37.6	101	9.3e-14	71.6	0.958763	0.666667
Station155_MES_ALL_assembly_NODE_74_length_336066_cov_5.285669_376	AcrIIA7	CRISPR-Cas			IMGVR_UViG_3300045988_147623|3300045988|Ga0495776_163070_2066_2518	37.6	101	9.3e-14	71.6	0.958763	0.666667
Station155_MES_ALL_assembly_NODE_74_length_336066_cov_5.285669_376	AcrIIA7	CRISPR-Cas			IMGVR_UViG_3300045988_147857|3300045988|Ga0495776_180136_45991_46443	37.6	101	9.3e-14	71.6	0.958763	0.666667
Station155_MES_ALL_assembly_NODE_74_length_336066_cov_5.285669_376	AcrIIA7	CRISPR-Cas			IMGVR_UViG_3300045988_148637|3300045988|Ga0495776_048881_24012_24464	37.6	101	9.3e-14	71.6	0.958763	0.666667
Station155_MES_ALL_assembly_NODE_74_length_336066_cov_5.285669_376	AcrIIA7	CRISPR-Cas			IMGVR_UViG_3300045988_149202|3300045988|Ga0495776_161310_16684_17136	37.6	101	9.3e-14	71.6	0.958763	0.666667
Station155_MES_ALL_assembly_NODE_74_length_336066_cov_5.285669_376	AcrIIA7	CRISPR-Cas			IMGVR_UViG_3300045988_149562|3300045988|Ga0495776_122009_16234_16686	37.6	101	9.3e-14	71.6	0.958763	0.666667
Station155_MES_ALL_assembly_NODE_74_length_336066_cov_5.285669_376	AcrIIA7	CRISPR-Cas			IMGVR_UViG_3300045988_149900|3300045988|Ga0495776_044550_16387_16839	37.6	101	2.1e-13	70.5	0.958763	0.666667
Station155_MES_ALL_assembly_NODE_74_length_336066_cov_5.285669_376	AcrIIA7	CRISPR-Cas			IMGVR_UViG_3300045988_150261|3300045988|Ga0495776_032745_16240_16692	37.6	101	9.3e-14	71.6	0.958763	0.666667
Station155_MES_ALL_assembly_NODE_74_length_336066_cov_5.285669_376	AcrIIA7	CRISPR-Cas			IMGVR_UViG_3300045988_150653|3300045988|Ga0495776_164273_1864_2316	37.6	101	9.3e-14	71.6	0.958763	0.666667
Station155_MES_ALL_assembly_NODE_74_length_336066_cov_5.285669_376	AcrIIA7	CRISPR-Cas			IMGVR_UViG_3300045988_151503|3300045988|Ga0495776_094755_16685_17137	37.6	101	9.3e-14	71.6	0.958763	0.666667
Station155_MES_ALL_assembly_NODE_74_length_336066_cov_5.285669_376	AcrIIA7	CRISPR-Cas			IMGVR_UViG_3300045988_152950|3300045988|Ga0495776_153854_22027_22479	37.6	101	9.3e-14	71.6	0.958763	0.666667
Station155_MES_ALL_assembly_NODE_74_length_336066_cov_5.285669_376	AcrIIA7	CRISPR-Cas			IMGVR_UViG_3300045988_153193|3300045988|Ga0495776_146706_14633_15085	37.6	101	9.3e-14	71.6	0.958763	0.666667
Station155_MES_ALL_assembly_NODE_74_length_336066_cov_5.285669_376	AcrIIA7	CRISPR-Cas			IMGVR_UViG_3300045988_153465|3300045988|Ga0495776_059840_33499_33951	37.6	101	9.3e-14	71.6	0.958763	0.666667
Station155_MES_ALL_assembly_NODE_74_length_336066_cov_5.285669_376	AcrIIA7	CRISPR-Cas			IMGVR_UViG_3300045988_153855|3300045988|Ga0495776_185505_16512_16964	37.6	101	9.3e-14	71.6	0.958763	0.666667
Station155_MES_ALL_assembly_NODE_74_length_336066_cov_5.285669_376	AcrIIA7	CRISPR-Cas			IMGVR_UViG_3300045988_155461|3300045988|Ga0495776_183508_52445_52897	37.6	101	9.3e-14	71.6	0.958763	0.666667
Station155_MES_ALL_assembly_NODE_74_length_336066_cov_5.285669_376	AcrIIA7	CRISPR-Cas			IMGVR_UViG_3300045988_155940|3300045988|Ga0495776_063249_852_1304	37.6	101	9.3e-14	71.6	0.958763	0.666667
Station155_MES_ALL_assembly_NODE_74_length_336066_cov_5.285669_376	AcrIIA7	CRISPR-Cas			IMGVR_UViG_3300045988_160087|3300045988|Ga0495776_076932_110_562	37.6	101	9.3e-14	71.6	0.958763	0.666667
Station155_MES_ALL_assembly_NODE_74_length_336066_cov_5.285669_376	AcrIIA7	CRISPR-Cas			IMGVR_UViG_3300045988_160229|3300045988|Ga0495776_021096_14805_15257	37.6	101	2.1e-13	70.5	0.958763	0.666667
Station155_MES_ALL_assembly_NODE_74_length_336066_cov_5.285669_376	AcrIIA7	CRISPR-Cas			IMGVR_UViG_3300045988_160615|3300045988|Ga0495776_059704_954_1406	37.6	101	9.3e-14	71.6	0.958763	0.666667
Station155_MES_ALL_assembly_NODE_74_length_336066_cov_5.285669_376	AcrIIA7	CRISPR-Cas			IMGVR_UViG_3300045988_169159|3300045988|Ga0495776_054387_4697_5149	37.6	101	9.3e-14	71.6	0.958763	0.666667
Station155_MES_ALL_assembly_NODE_74_length_336066_cov_5.285669_376	AcrIIA7	CRISPR-Cas			IMGVR_UViG_3300045988_170247|3300045988|Ga0495776_060355_30052_30504	37.6	101	9.3e-14	71.6	0.958763	0.666667
Station155_MES_ALL_assembly_NODE_74_length_336066_cov_5.285669_376	AcrIIA7	CRISPR-Cas			IMGVR_UViG_7000000112_000048|7000000112|SRS011302_Baylor_scaffold_18296__gene_36606	37.6	101	9.3e-14	71.6	0.958763	0.666667
Station155_MES_ALL_assembly_NODE_74_length_336066_cov_5.285669_376	AcrIIA7	CRISPR-Cas			IMGVR_UViG_7000000546_000207|7000000546|SRS019910_WUGC_scaffold_48843__gene_68191	37.6	101	9.3e-14	71.6	0.958763	0.666667
Station155_MES_ALL_assembly_NODE_74_length_336066_cov_5.285669_376	AcrIIA7	CRISPR-Cas			IMGVR_UViG_7000000582_000025|7000000582|SRS019787_WUGC_scaffold_23775__gene_49876	37.6	101	9.3e-14	71.6	0.958763	0.666667
Station155_MES_ALL_assembly_NODE_74_length_336066_cov_5.285669_376	AcrIIA7	CRISPR-Cas			ivig_1564_76	37.6	101	1.2e-13	71.2	0.958763	0.666667
Station155_MES_ALL_assembly_NODE_74_length_336066_cov_5.285669_376	AcrIIA7	CRISPR-Cas			ivig_3716_67	37.6	101	9.3e-14	71.6	0.958763	0.666667
