## Supplemental Dataset S3 for "Towards a unifying phylogenomic framework for tailed phages" (part 28 of 29)

### Sheet: APIS_diamond (continued)
qseqid	famid	Defense type	Hit CLAN	Hit CLAN defense type	seqid	pident	align length	evalue	bitscore	qcov	scov
Station155_MES_ALL_assembly_NODE_74_length_336066_cov_5.285669_376	AcrIIA7	CRISPR-Cas			MGV-GENOME-0178841_4	37.6	101	3.2e-14	73.2	0.958763	0.666667
Station155_MES_ALL_assembly_NODE_74_length_336066_cov_5.285669_376	AcrIIA7	CRISPR-Cas			MGV-GENOME-0206343_1	37.6	101	9.3e-14	71.6	0.958763	0.666667
Station155_MES_ALL_assembly_NODE_74_length_336066_cov_5.285669_376	AcrIIA7	CRISPR-Cas			MGV-GENOME-0237768_5	37.6	101	9.3e-14	71.6	0.958763	0.666667
Station155_MES_ALL_assembly_NODE_74_length_336066_cov_5.285669_376	AcrIIA7	CRISPR-Cas			MGV-GENOME-0238015_35	37.6	101	9.3e-14	71.6	0.958763	0.666667
Station155_MES_ALL_assembly_NODE_74_length_336066_cov_5.285669_376	AcrIIA7	CRISPR-Cas			MGV-GENOME-0239029_33	37.6	101	9.3e-14	71.6	0.958763	0.666667
Station155_MES_ALL_assembly_NODE_74_length_336066_cov_5.285669_376	AcrIIA7	CRISPR-Cas			MGV-GENOME-0244796_5	37.6	101	9.3e-14	71.6	0.958763	0.666667
Station155_MES_ALL_assembly_NODE_74_length_336066_cov_5.285669_376	AcrIIA7	CRISPR-Cas			MGV-GENOME-0245301_27	37.6	101	2.1e-13	70.5	0.958763	0.666667
Station155_MES_ALL_assembly_NODE_74_length_336066_cov_5.285669_376	AcrIIA7	CRISPR-Cas			MGV-GENOME-0248466_35	37.6	101	9.3e-14	71.6	0.958763	0.666667
Station155_MES_ALL_assembly_NODE_74_length_336066_cov_5.285669_376	AcrIIA7	CRISPR-Cas			MGV-GENOME-0249042_43	37.6	101	9.3e-14	71.6	0.958763	0.666667
Station155_MES_ALL_assembly_NODE_74_length_336066_cov_5.285669_376	AcrIIA7	CRISPR-Cas			MGV-GENOME-0253110_27	37.6	101	2.1e-13	70.5	0.958763	0.666667
Station155_MES_ALL_assembly_NODE_74_length_336066_cov_5.285669_376	AcrIIA7	CRISPR-Cas			MGV-GENOME-0256797_35	37.6	101	9.3e-14	71.6	0.958763	0.666667
Station155_MES_ALL_assembly_NODE_74_length_336066_cov_5.285669_376	AcrIIA7	CRISPR-Cas			MGV-GENOME-0257459_30	37.6	101	9.3e-14	71.6	0.958763	0.666667
Station155_MES_ALL_assembly_NODE_74_length_336066_cov_5.285669_376	AcrIIA7	CRISPR-Cas			MGV-GENOME-0258676_29	37.6	101	9.3e-14	71.6	0.958763	0.666667
Station155_MES_ALL_assembly_NODE_74_length_336066_cov_5.285669_376	AcrIIA7	CRISPR-Cas			MGV-GENOME-0262237_33	37.6	101	9.3e-14	71.6	0.958763	0.666667
Station155_MES_ALL_assembly_NODE_74_length_336066_cov_5.285669_376	AcrIIA7	CRISPR-Cas			MGV-GENOME-0265659_26	37.6	101	9.3e-14	71.6	0.958763	0.666667
Station155_MES_ALL_assembly_NODE_74_length_336066_cov_5.285669_376	AcrIIA7	CRISPR-Cas			MGV-GENOME-0266208_54	37.6	101	9.3e-14	71.6	0.958763	0.666667
Station155_MES_ALL_assembly_NODE_74_length_336066_cov_5.285669_376	AcrIIA7	CRISPR-Cas			MGV-GENOME-0269113_38	37.6	101	9.3e-14	71.6	0.958763	0.666667
Station155_MES_ALL_assembly_NODE_74_length_336066_cov_5.285669_376	AcrIIA7	CRISPR-Cas			MGV-GENOME-0270352_36	37.6	101	9.3e-14	71.6	0.958763	0.666667
Station155_MES_ALL_assembly_NODE_74_length_336066_cov_5.285669_376	AcrIIA7	CRISPR-Cas			MGV-GENOME-0272762_28	37.6	101	9.3e-14	71.6	0.958763	0.666667
Station155_MES_ALL_assembly_NODE_74_length_336066_cov_5.285669_376	AcrIIA7	CRISPR-Cas			MGV-GENOME-0274941_40	37.6	101	9.3e-14	71.6	0.958763	0.666667
Station155_MES_ALL_assembly_NODE_74_length_336066_cov_5.285669_376	AcrIIA7	CRISPR-Cas			MGV-GENOME-0282667_27	37.6	101	9.3e-14	71.6	0.958763	0.666667
Station155_MES_ALL_assembly_NODE_74_length_336066_cov_5.285669_376	AcrIIA7	CRISPR-Cas			MGV-GENOME-0283661_28	37.6	101	9.3e-14	71.6	0.958763	0.666667
Station155_MES_ALL_assembly_NODE_74_length_336066_cov_5.285669_376	AcrIIA7	CRISPR-Cas			MGV-GENOME-0284180_29	37.6	101	9.3e-14	71.6	0.958763	0.666667
Station155_MES_ALL_assembly_NODE_74_length_336066_cov_5.285669_376	AcrIIA7	CRISPR-Cas			MGV-GENOME-0288135_28	37.6	101	9.3e-14	71.6	0.958763	0.666667
Station155_MES_ALL_assembly_NODE_74_length_336066_cov_5.285669_376	AcrIIA7	CRISPR-Cas			MGV-GENOME-0294111_10	37.6	101	9.3e-14	71.6	0.958763	0.666667
Station155_MES_ALL_assembly_NODE_74_length_336066_cov_5.285669_376	AcrIIA7	CRISPR-Cas			MGV-GENOME-0299202_34	37.6	101	9.3e-14	71.6	0.958763	0.666667
Station155_MES_ALL_assembly_NODE_74_length_336066_cov_5.285669_376	AcrIIA7	CRISPR-Cas			MGV-GENOME-0312515_68	37.6	101	9.3e-14	71.6	0.958763	0.666667
Station155_MES_ALL_assembly_NODE_74_length_336066_cov_5.285669_376	AcrIIA7	CRISPR-Cas			MGV-GENOME-0316487_28	37.6	101	1.2e-13	71.2	0.958763	0.666667
Station155_MES_ALL_assembly_NODE_74_length_336066_cov_5.285669_376	AcrIIA7	CRISPR-Cas			MGV-GENOME-0317800_20	37.6	101	9.3e-14	71.6	0.958763	0.666667
Station155_MES_ALL_assembly_NODE_74_length_336066_cov_5.285669_376	AcrIIA7	CRISPR-Cas			MGV-GENOME-0318240_1	37.6	101	9.3e-14	71.6	0.958763	0.735294
Station155_MES_ALL_assembly_NODE_74_length_336066_cov_5.285669_376	AcrIIA7	CRISPR-Cas			MGV-GENOME-0328074_70	37.6	101	9.3e-14	71.6	0.958763	0.666667
Station155_MES_ALL_assembly_NODE_74_length_336066_cov_5.285669_376	AcrIIA7	CRISPR-Cas			MGV-GENOME-0328660_5	37.6	101	9.3e-14	71.6	0.958763	0.666667
Station155_MES_ALL_assembly_NODE_74_length_336066_cov_5.285669_376	AcrIIA7	CRISPR-Cas			MGV-GENOME-0330250_53	37.6	101	9.3e-14	71.6	0.958763	0.666667
Station155_MES_ALL_assembly_NODE_74_length_336066_cov_5.285669_376	AcrIIA7	CRISPR-Cas			MGV-GENOME-0331089_73	37.6	101	9.3e-14	71.6	0.958763	0.666667
Station155_MES_ALL_assembly_NODE_74_length_336066_cov_5.285669_376	AcrIIA7	CRISPR-Cas			MGV-GENOME-0335261_12	37.6	101	9.3e-14	71.6	0.958763	0.666667
Station155_MES_ALL_assembly_NODE_74_length_336066_cov_5.285669_376	AcrIIA7	CRISPR-Cas			MGV-GENOME-0336324_30	37.6	101	9.3e-14	71.6	0.958763	0.666667
Station155_MES_ALL_assembly_NODE_74_length_336066_cov_5.285669_376	AcrIIA7	CRISPR-Cas			MGV-GENOME-0336583_28	37.6	101	9.3e-14	71.6	0.958763	0.666667
Station155_MES_ALL_assembly_NODE_74_length_336066_cov_5.285669_376	AcrIIA7	CRISPR-Cas			MGV-GENOME-0336814_28	37.6	101	9.3e-14	71.6	0.958763	0.666667
Station155_MES_ALL_assembly_NODE_74_length_336066_cov_5.285669_376	AcrIIA7	CRISPR-Cas			MGV-GENOME-0337541_63	37.6	101	9.3e-14	71.6	0.958763	0.666667
Station155_MES_ALL_assembly_NODE_74_length_336066_cov_5.285669_376	AcrIIA7	CRISPR-Cas			MGV-GENOME-0337840_30	37.6	101	9.3e-14	71.6	0.958763	0.666667
Station155_MES_ALL_assembly_NODE_74_length_336066_cov_5.285669_376	AcrIIA7	CRISPR-Cas			MGV-GENOME-0339440_30	37.6	101	9.3e-14	71.6	0.958763	0.666667
Station155_MES_ALL_assembly_NODE_74_length_336066_cov_5.285669_376	AcrIIA7	CRISPR-Cas			MGV-GENOME-0339599_28	37.6	101	9.3e-14	71.6	0.958763	0.666667
Station155_MES_ALL_assembly_NODE_74_length_336066_cov_5.285669_376	AcrIIA7	CRISPR-Cas			MGV-GENOME-0339925_59	37.6	101	9.3e-14	71.6	0.958763	0.666667
Station155_MES_ALL_assembly_NODE_74_length_336066_cov_5.285669_376	AcrIIA7	CRISPR-Cas			MGV-GENOME-0341094_29	37.6	101	9.3e-14	71.6	0.958763	0.666667
Station155_MES_ALL_assembly_NODE_74_length_336066_cov_5.285669_376	AcrIIA7	CRISPR-Cas			MGV-GENOME-0341859_70	37.6	101	9.3e-14	71.6	0.958763	0.666667
Station155_MES_ALL_assembly_NODE_74_length_336066_cov_5.285669_376	AcrIIA7	CRISPR-Cas			MGV-GENOME-0343263_28	37.6	101	9.3e-14	71.6	0.958763	0.666667
Station155_MES_ALL_assembly_NODE_74_length_336066_cov_5.285669_376	AcrIIA7	CRISPR-Cas			MGV-GENOME-0343364_73	37.6	101	9.3e-14	71.6	0.958763	0.666667
Station155_MES_ALL_assembly_NODE_74_length_336066_cov_5.285669_376	AcrIIA7	CRISPR-Cas			MGV-GENOME-0344955_71	37.6	101	1.2e-13	71.2	0.958763	0.666667
Station155_MES_ALL_assembly_NODE_74_length_336066_cov_5.285669_376	AcrIIA7	CRISPR-Cas			MGV-GENOME-0345453_28	37.6	101	9.3e-14	71.6	0.958763	0.666667
Station155_MES_ALL_assembly_NODE_74_length_336066_cov_5.285669_376	AcrIIA7	CRISPR-Cas			MGV-GENOME-0345512_75	37.6	101	9.3e-14	71.6	0.958763	0.666667
Station155_MES_ALL_assembly_NODE_74_length_336066_cov_5.285669_376	AcrIIA7	CRISPR-Cas			MGV-GENOME-0345786_5	37.6	101	9.3e-14	71.6	0.958763	0.666667
Station155_MES_ALL_assembly_NODE_74_length_336066_cov_5.285669_376	AcrIIA7	CRISPR-Cas			MGV-GENOME-0345820_28	37.6	101	9.3e-14	71.6	0.958763	0.666667
Station155_MES_ALL_assembly_NODE_74_length_336066_cov_5.285669_376	AcrIIA7	CRISPR-Cas			MGV-GENOME-0345955_74	37.6	101	9.3e-14	71.6	0.958763	0.666667
Station155_MES_ALL_assembly_NODE_74_length_336066_cov_5.285669_376	AcrIIA7	CRISPR-Cas			MGV-GENOME-0345972_74	37.6	101	9.3e-14	71.6	0.958763	0.666667
Station155_MES_ALL_assembly_NODE_74_length_336066_cov_5.285669_376	AcrIIA7	CRISPR-Cas			MGV-GENOME-0345989_28	37.6	101	9.3e-14	71.6	0.958763	0.666667
Station155_MES_ALL_assembly_NODE_74_length_336066_cov_5.285669_376	AcrIIA7	CRISPR-Cas			MGV-GENOME-0346043_28	37.6	101	9.3e-14	71.6	0.958763	0.666667
Station155_MES_ALL_assembly_NODE_74_length_336066_cov_5.285669_376	AcrIIA7	CRISPR-Cas			MGV-GENOME-0346257_78	37.6	101	9.3e-14	71.6	0.958763	0.666667
Station155_MES_ALL_assembly_NODE_74_length_336066_cov_5.285669_376	AcrIIA7	CRISPR-Cas			MGV-GENOME-0347208_74	37.6	101	9.3e-14	71.6	0.958763	0.666667
Station155_MES_ALL_assembly_NODE_74_length_336066_cov_5.285669_376	AcrIIA7	CRISPR-Cas			MGV-GENOME-0347274_6	37.6	101	9.3e-14	71.6	0.958763	0.666667
Station155_MES_ALL_assembly_NODE_74_length_336066_cov_5.285669_376	AcrIIA7	CRISPR-Cas			MGV-GENOME-0347319_28	37.6	101	9.3e-14	71.6	0.958763	0.666667
Station155_MES_ALL_assembly_NODE_74_length_336066_cov_5.285669_376	AcrIIA7	CRISPR-Cas			MGV-GENOME-0347573_29	37.6	101	9.3e-14	71.6	0.958763	0.666667
Station155_MES_ALL_assembly_NODE_74_length_336066_cov_5.285669_376	AcrIIA7	CRISPR-Cas			MGV-GENOME-0347627_80	37.6	101	9.3e-14	71.6	0.958763	0.666667
Station155_MES_ALL_assembly_NODE_74_length_336066_cov_5.285669_376	AcrIIA7	CRISPR-Cas			MGV-GENOME-0347630_30	37.6	101	9.3e-14	71.6	0.958763	0.666667
Station155_MES_ALL_assembly_NODE_74_length_336066_cov_5.285669_376	AcrIIA7	CRISPR-Cas			MGV-GENOME-0347693_79	37.6	101	9.3e-14	71.6	0.958763	0.666667
Station155_MES_ALL_assembly_NODE_74_length_336066_cov_5.285669_376	AcrIIA7	CRISPR-Cas			MGV-GENOME-0348603_73	37.6	101	9.3e-14	71.6	0.958763	0.666667
Station155_MES_ALL_assembly_NODE_74_length_336066_cov_5.285669_376	AcrIIA7	CRISPR-Cas			MGV-GENOME-0349431_115	37.6	101	9.3e-14	71.6	0.958763	0.666667
Station155_MES_ALL_assembly_NODE_74_length_336066_cov_5.285669_376	AcrIIA7	CRISPR-Cas			MGV-GENOME-0349431_9	37.6	101	9.3e-14	71.6	0.958763	0.666667
Station155_MES_ALL_assembly_NODE_74_length_336066_cov_5.285669_376	AcrIIA7	CRISPR-Cas			MGV-GENOME-0350173_55	37.6	101	2.8e-10	60.1	0.979381	0.578616
Station155_MES_ALL_assembly_NODE_74_length_336066_cov_5.285669_376	AcrIIA7	CRISPR-Cas			MGV-GENOME-0350510_28	37.6	101	9.3e-14	71.6	0.958763	0.666667
Station155_MES_ALL_assembly_NODE_74_length_336066_cov_5.285669_376	AcrIIA7	CRISPR-Cas			MGV-GENOME-0351215_35	37.6	101	9.3e-14	71.6	0.958763	0.666667
Station155_MES_ALL_assembly_NODE_74_length_336066_cov_5.285669_376	AcrIIA7	CRISPR-Cas			MGV-GENOME-0351500_73	37.6	101	9.3e-14	71.6	0.958763	0.666667
Station155_MES_ALL_assembly_NODE_74_length_336066_cov_5.285669_376	AcrIIA7	CRISPR-Cas			MGV-GENOME-0352124_39	37.6	101	9.3e-14	71.6	0.958763	0.666667
Station155_MES_ALL_assembly_NODE_74_length_336066_cov_5.285669_376	AcrIIA7	CRISPR-Cas			MGV-GENOME-0352778_61	37.6	101	9.3e-14	71.6	0.958763	0.666667
Station155_MES_ALL_assembly_NODE_74_length_336066_cov_5.285669_376	AcrIIA7	CRISPR-Cas			MGV-GENOME-0352939_80	37.6	101	9.3e-14	71.6	0.958763	0.666667
Station155_MES_ALL_assembly_NODE_74_length_336066_cov_5.285669_376	AcrIIA7	CRISPR-Cas			MGV-GENOME-0353252_28	37.6	101	9.3e-14	71.6	0.958763	0.666667
Station155_MES_ALL_assembly_NODE_74_length_336066_cov_5.285669_376	AcrIIA7	CRISPR-Cas			MGV-GENOME-0353556_28	37.6	101	9.3e-14	71.6	0.958763	0.666667
Station155_MES_ALL_assembly_NODE_74_length_336066_cov_5.285669_376	AcrIIA7	CRISPR-Cas			MGV-GENOME-0354409_73	37.6	101	9.3e-14	71.6	0.958763	0.666667
Station155_MES_ALL_assembly_NODE_74_length_336066_cov_5.285669_376	AcrIIA7	CRISPR-Cas			MGV-GENOME-0354627_29	37.6	101	9.3e-14	71.6	0.958763	0.666667
Station155_MES_ALL_assembly_NODE_74_length_336066_cov_5.285669_376	AcrIIA7	CRISPR-Cas			MGV-GENOME-0354996_75	37.6	101	9.3e-14	71.6	0.958763	0.666667
Station155_MES_ALL_assembly_NODE_74_length_336066_cov_5.285669_376	AcrIIA7	CRISPR-Cas			MGV-GENOME-0355712_74	37.6	101	9.3e-14	71.6	0.958763	0.666667
Station155_MES_ALL_assembly_NODE_74_length_336066_cov_5.285669_376	AcrIIA7	CRISPR-Cas			MGV-GENOME-0355899_70	37.6	101	9.3e-14	71.6	0.958763	0.666667
Station155_MES_ALL_assembly_NODE_74_length_336066_cov_5.285669_376	AcrIIA7	CRISPR-Cas			MGV-GENOME-0356514_75	37.6	101	9.3e-14	71.6	0.958763	0.666667
Station155_MES_ALL_assembly_NODE_74_length_336066_cov_5.285669_376	AcrIIA7	CRISPR-Cas			MGV-GENOME-0362084_27	37.6	101	9.3e-14	71.6	0.958763	0.666667
Station155_MES_ALL_assembly_NODE_74_length_336066_cov_5.285669_376	AcrIIA7	CRISPR-Cas			MGV-GENOME-0363372_12	37.6	101	9.3e-14	71.6	0.958763	0.666667
Station155_MES_ALL_assembly_NODE_74_length_336066_cov_5.285669_376	AcrIIA7	CRISPR-Cas			MGV-GENOME-0363809_28	37.6	101	9.3e-14	71.6	0.958763	0.666667
Station155_MES_ALL_assembly_NODE_74_length_336066_cov_5.285669_376	AcrIIA7	CRISPR-Cas			MGV-GENOME-0364041_28	37.6	101	9.3e-14	71.6	0.958763	0.666667
Station155_MES_ALL_assembly_NODE_74_length_336066_cov_5.285669_376	AcrIIA7	CRISPR-Cas			MGV-GENOME-0364461_63	37.6	101	9.3e-14	71.6	0.958763	0.666667
Station155_MES_ALL_assembly_NODE_74_length_336066_cov_5.285669_376	AcrIIA7	CRISPR-Cas			MGV-GENOME-0368706_70	37.6	101	9.3e-14	71.6	0.958763	0.666667
Station155_MES_ALL_assembly_NODE_74_length_336066_cov_5.285669_376	AcrIIA7	CRISPR-Cas			MGV-GENOME-0369564_75	37.6	101	2.1e-13	70.5	0.958763	0.666667
Station155_MES_ALL_assembly_NODE_74_length_336066_cov_5.285669_376	AcrIIA7	CRISPR-Cas			MGV-GENOME-0369567_28	37.6	101	1.2e-13	71.2	0.958763	0.666667
Station155_MES_ALL_assembly_NODE_74_length_336066_cov_5.285669_376	AcrIIA7	CRISPR-Cas			MGV-GENOME-0370760_28	37.6	101	9.3e-14	71.6	0.958763	0.666667
Station155_MES_ALL_assembly_NODE_74_length_336066_cov_5.285669_376	AcrIIA7	CRISPR-Cas			MGV-GENOME-0371547_28	37.6	101	9.3e-14	71.6	0.958763	0.666667
Station155_MES_ALL_assembly_NODE_74_length_336066_cov_5.285669_376	AcrIIA7	CRISPR-Cas			MGV-GENOME-0372547_28	37.6	101	1.2e-13	71.2	0.958763	0.666667
Station155_MES_ALL_assembly_NODE_74_length_336066_cov_5.285669_376	AcrIIA7	CRISPR-Cas			MGV-GENOME-0372978_48	37.6	101	9.3e-14	71.6	0.958763	0.666667
Station155_MES_ALL_assembly_NODE_74_length_336066_cov_5.285669_376	AcrIIA7	CRISPR-Cas			MGV-GENOME-0373020_34	37.6	101	9.3e-14	71.6	0.958763	0.666667
Station155_MES_ALL_assembly_NODE_74_length_336066_cov_5.285669_376	AcrIIA7	CRISPR-Cas			MGV-GENOME-0373327_91	37.6	101	9.3e-14	71.6	0.958763	0.666667
Station155_MES_ALL_assembly_NODE_74_length_336066_cov_5.285669_376	AcrIIA7	CRISPR-Cas			MGV-GENOME-0373509_68	37.6	101	9.3e-14	71.6	0.958763	0.666667
Station155_MES_ALL_assembly_NODE_74_length_336066_cov_5.285669_376	AcrIIA7	CRISPR-Cas			MGV-GENOME-4416966_27	37.6	101	9.3e-14	71.6	0.958763	0.666667
Station155_MES_ALL_assembly_NODE_74_length_336066_cov_5.285669_376	AcrIIA7	CRISPR-Cas			MGV-GENOME-4430340_33	37.6	101	9.3e-14	71.6	0.958763	0.666667
Station155_MES_ALL_assembly_NODE_74_length_336066_cov_5.285669_376	AcrIIA7	CRISPR-Cas			MGV-GENOME-4430410_36	37.6	101	9.3e-14	71.6	0.958763	0.666667
Station155_MES_ALL_assembly_NODE_74_length_336066_cov_5.285669_376	AcrIIA7	CRISPR-Cas			MGV-GENOME-4430893_28	37.6	101	9.3e-14	71.6	0.958763	0.666667
Station155_MES_ALL_assembly_NODE_74_length_336066_cov_5.285669_376	AcrIIA7	CRISPR-Cas			MGV-GENOME-4430961_67	37.6	101	9.3e-14	71.6	0.958763	0.666667
Station155_MES_ALL_assembly_NODE_74_length_336066_cov_5.285669_376	AcrIIA7	CRISPR-Cas			MGV-GENOME-4432912_28	37.6	101	9.3e-14	71.6	0.958763	0.666667
Station155_MES_ALL_assembly_NODE_74_length_336066_cov_5.285669_376	AcrIIA7	CRISPR-Cas			MGYG000170999_02051	37.6	101	2.8e-10	60.1	0.979381	0.578616
Station155_MES_ALL_assembly_NODE_74_length_336066_cov_5.285669_376	AcrIIA7	CRISPR-Cas			uvig_101360_20	37.6	101	9.3e-14	71.6	0.958763	0.666667
Station155_MES_ALL_assembly_NODE_74_length_336066_cov_5.285669_376	AcrIIA7	CRISPR-Cas			uvig_13939_96	37.6	101	9.3e-14	71.6	0.958763	0.666667
Station155_MES_ALL_assembly_NODE_74_length_336066_cov_5.285669_376	AcrIIA7	CRISPR-Cas			uvig_155100_77	37.6	101	1.2e-13	71.2	0.958763	0.666667
Station155_MES_ALL_assembly_NODE_74_length_336066_cov_5.285669_376	AcrIIA7	CRISPR-Cas			uvig_194603_104	37.6	101	9.3e-14	71.6	0.958763	0.666667
Station155_MES_ALL_assembly_NODE_74_length_336066_cov_5.285669_376	AcrIIA7	CRISPR-Cas			uvig_204105_87	37.6	101	9.3e-14	71.6	0.958763	0.666667
Station155_MES_ALL_assembly_NODE_74_length_336066_cov_5.285669_376	AcrIIA7	CRISPR-Cas			uvig_2957_115	37.6	101	9.3e-14	71.6	0.958763	0.666667
Station155_MES_ALL_assembly_NODE_74_length_336066_cov_5.285669_376	AcrIIA7	CRISPR-Cas			uvig_2957_9	37.6	101	9.3e-14	71.6	0.958763	0.666667
Station155_MES_ALL_assembly_NODE_74_length_336066_cov_5.285669_376	AcrIIA7	CRISPR-Cas			uvig_371682_39	37.6	101	1.2e-13	71.2	0.958763	0.666667
Station155_MES_ALL_assembly_NODE_74_length_336066_cov_5.285669_376	AcrIIA7	CRISPR-Cas			uvig_374747_1	37.6	101	9.3e-14	71.6	0.958763	0.666667
Station155_MES_ALL_assembly_NODE_74_length_336066_cov_5.285669_376	AcrIIA7	CRISPR-Cas			uvig_377336_97	37.6	101	9.3e-14	71.6	0.958763	0.666667
Station155_MES_ALL_assembly_NODE_74_length_336066_cov_5.285669_376	AcrIIA7	CRISPR-Cas			uvig_380768_90	37.6	101	2.1e-13	70.5	0.958763	0.666667
Station155_MES_ALL_assembly_NODE_74_length_336066_cov_5.285669_376	AcrIIA7	CRISPR-Cas			uvig_388633_76	37.6	101	9.3e-14	71.6	0.958763	0.666667
Station155_MES_ALL_assembly_NODE_74_length_336066_cov_5.285669_376	AcrIIA7	CRISPR-Cas			uvig_420259_63	37.6	101	9.3e-14	71.6	0.958763	0.666667
Station155_MES_ALL_assembly_NODE_74_length_336066_cov_5.285669_376	AcrIIA7	CRISPR-Cas			uvig_481605_36	37.6	101	9.3e-14	71.6	0.958763	0.666667
Station155_MES_ALL_assembly_NODE_74_length_336066_cov_5.285669_376	AcrIIA7	CRISPR-Cas			uvig_496327_12	37.6	101	9.3e-14	71.6	0.958763	0.666667
Station155_MES_ALL_assembly_NODE_74_length_336066_cov_5.285669_376	AcrIIA7	CRISPR-Cas			uvig_502446_24	37.6	101	9.3e-14	71.6	0.958763	0.666667
Station155_MES_ALL_assembly_NODE_74_length_336066_cov_5.285669_376	AcrIIA7	CRISPR-Cas			uvig_506090_34	37.6	101	9.3e-14	71.6	0.958763	0.666667
Station155_MES_ALL_assembly_NODE_74_length_336066_cov_5.285669_376	AcrIIA7	CRISPR-Cas			uvig_51310_33	37.6	101	9.3e-14	71.6	0.958763	0.666667
Station155_MES_ALL_assembly_NODE_74_length_336066_cov_5.285669_376	AcrIIA7	CRISPR-Cas			uvig_521052_28	37.6	101	9.3e-14	71.6	0.958763	0.666667
Station155_MES_ALL_assembly_NODE_74_length_336066_cov_5.285669_376	AcrIIA7	CRISPR-Cas			uvig_529187_31	37.6	101	9.3e-14	71.6	0.958763	0.666667
Station155_MES_ALL_assembly_NODE_74_length_336066_cov_5.285669_376	AcrIIA7	CRISPR-Cas			uvig_530060_11	37.6	101	9.3e-14	71.6	0.958763	0.666667
Station155_MES_ALL_assembly_NODE_74_length_336066_cov_5.285669_376	AcrIIA7	CRISPR-Cas			uvig_536739_62	37.6	101	9.3e-14	71.6	0.958763	0.666667
Station155_MES_ALL_assembly_NODE_74_length_336066_cov_5.285669_376	AcrIIA7	CRISPR-Cas			uvig_544034_77	37.6	101	9.3e-14	71.6	0.958763	0.666667
Station155_MES_ALL_assembly_NODE_74_length_336066_cov_5.285669_376	AcrIIA7	CRISPR-Cas			uvig_7961_2	37.6	101	9.3e-14	71.6	0.958763	0.666667
Station155_MES_ALL_assembly_NODE_74_length_336066_cov_5.285669_376	AcrIIA7	CRISPR-Cas			uvig_8915_37	37.6	101	9.3e-14	71.6	0.958763	0.666667
Station155_MES_ALL_assembly_NODE_74_length_336066_cov_5.285669_376	AcrIIA7	CRISPR-Cas			uvig_93901_19	37.6	101	9.3e-14	71.6	0.958763	0.666667
Station155_MES_ALL_assembly_NODE_74_length_336066_cov_5.285669_376	AcrIIA7	CRISPR-Cas			uvig_9932_40	37.6	101	9.3e-14	71.6	0.958763	0.666667
Station155_MES_ALL_assembly_NODE_74_length_336066_cov_5.285669_376	AcrIIA7	CRISPR-Cas			WP_130060819.1	37.6	101	9.3e-14	71.6	0.958763	0.666667
Station155_MES_ALL_assembly_NODE_74_length_336066_cov_5.285669_376	AcrIIA7	CRISPR-Cas			IMGVR_UViG_2839936318_000005|2839936318|2839936939	37.5	96	7.9e-13	68.6	0.979381	1
Station155_MES_ALL_assembly_NODE_74_length_336066_cov_5.285669_376	AcrIIA7	CRISPR-Cas			IMGVR_UViG_3300000976_000002|3300000976|BBAY71_1000014579	37.5	104	2.8e-10	60.1	0.969072	0.968085
Station155_MES_ALL_assembly_NODE_74_length_336066_cov_5.285669_376	AcrIIA7	CRISPR-Cas			IMGVR_UViG_3300006463_000006|3300006463|Ga0100176_1000045158	37.5	104	3.2e-14	73.2	0.989691	1
Station155_MES_ALL_assembly_NODE_74_length_336066_cov_5.285669_376	AcrIIA7	CRISPR-Cas			IMGVR_UViG_3300007043_000006|3300007043|Ga0102536_10007360	37.5	104	2.5e-14	73.6	0.989691	1
Station155_MES_ALL_assembly_NODE_74_length_336066_cov_5.285669_376	AcrIIA7	CRISPR-Cas			IMGVR_UViG_3300007111_000005|3300007111|Ga0102634_10003724	37.5	104	2.5e-14	73.6	0.989691	1
Station155_MES_ALL_assembly_NODE_74_length_336066_cov_5.285669_376	AcrIIA7	CRISPR-Cas			IMGVR_UViG_3300007305_000004|3300007305|Ga0104872_100025135	37.5	104	3.2e-14	73.2	0.989691	1
Station155_MES_ALL_assembly_NODE_74_length_336066_cov_5.285669_376	AcrIIA7	CRISPR-Cas			IMGVR_UViG_3300007921_000004|3300007921|Ga0111562_10004623	37.5	104	2.5e-14	73.6	0.989691	1
Station155_MES_ALL_assembly_NODE_74_length_336066_cov_5.285669_376	AcrIIA7	CRISPR-Cas			IMGVR_UViG_3300008100_000116|3300008100|Ga0114174_10000681	37.5	104	2.5e-14	73.6	0.989691	0.903509
Station155_MES_ALL_assembly_NODE_74_length_336066_cov_5.285669_376	AcrIIA7	CRISPR-Cas			IMGVR_UViG_3300008132_000006|3300008132|Ga0111230_100001956	37.5	104	3.2e-14	73.2	0.989691	1
Station155_MES_ALL_assembly_NODE_74_length_336066_cov_5.285669_376	AcrIIA7	CRISPR-Cas			IMGVR_UViG_3300008383_000105|3300008383|Ga0114870_100014115	37.5	104	3.2e-14	73.2	0.989691	1
Station155_MES_ALL_assembly_NODE_74_length_336066_cov_5.285669_376	AcrIIA7	CRISPR-Cas			IMGVR_UViG_3300008551_000001|3300008551|Ga0111058_100031161	37.5	104	3.2e-14	73.2	0.989691	1
Station155_MES_ALL_assembly_NODE_74_length_336066_cov_5.285669_376	AcrIIA7	CRISPR-Cas			IMGVR_UViG_3300020816_000080|3300020816|Ga0214090_1155947512	37.5	96	7.9e-13	68.6	0.979381	0.98913
Station155_MES_ALL_assembly_NODE_74_length_336066_cov_5.285669_376	AcrIIA7	CRISPR-Cas			IMGVR_UViG_3300023280_000024|3300023280|Ga0255813_102683695	37.5	96	7.9e-13	68.6	0.979381	0.98913
Station155_MES_ALL_assembly_NODE_74_length_336066_cov_5.285669_376	AcrIIA7	CRISPR-Cas			IMGVR_UViG_3300024535_000057|3300024535|Ga0255303_100007521	37.5	96	1.6e-10	60.8	0.948454	0.955056
Station155_MES_ALL_assembly_NODE_74_length_336066_cov_5.285669_376	AcrIIA7	CRISPR-Cas			IMGVR_UViG_3300028591_000395|3300028591|Ga0247611_1000149725	37.5	96	6.3e-10	58.9	0.979381	0.988889
Station155_MES_ALL_assembly_NODE_74_length_336066_cov_5.285669_376	AcrIIA7	CRISPR-Cas			IMGVR_UViG_3300028887_002460|3300028887|Ga0265299_1000484827	37.5	96	1.9e-11	63.9	0.969072	0.979167
Station155_MES_ALL_assembly_NODE_74_length_336066_cov_5.285669_376	AcrIIA7	CRISPR-Cas			IMGVR_UViG_3300029024_000001|3300029024|Ga0169709_10001242	37.5	104	1.9e-14	73.9	0.989691	1
Station155_MES_ALL_assembly_NODE_74_length_336066_cov_5.285669_376	AcrIIA7	CRISPR-Cas			IMGVR_UViG_3300029030_000067|3300029030|Ga0169673_10046613	37.5	96	2.5e-11	63.5	0.979381	0.811321
Station155_MES_ALL_assembly_NODE_74_length_336066_cov_5.285669_376	AcrIIA7	CRISPR-Cas			IMGVR_UViG_3300029611_000001|3300029611|Ga0245149_100106145	37.5	104	7.1e-14	72	0.989691	1
Station155_MES_ALL_assembly_NODE_74_length_336066_cov_5.285669_376	AcrIIA7	CRISPR-Cas			IMGVR_UViG_3300029716_000020|3300029716|Ga0245260_100063955	37.5	96	2.5e-11	63.5	0.979381	0.811321
Station155_MES_ALL_assembly_NODE_74_length_336066_cov_5.285669_376	AcrIIA7	CRISPR-Cas			IMGVR_UViG_3300029729_000003|3300029729|Ga0245191_100084170	37.5	104	7.1e-14	72	0.989691	1
Station155_MES_ALL_assembly_NODE_74_length_336066_cov_5.285669_376	AcrIIA7	CRISPR-Cas			IMGVR_UViG_3300029822_000020|3300029822|Ga0134854_100060152	37.5	96	1.1e-11	64.7	0.979381	0.988372
Station155_MES_ALL_assembly_NODE_74_length_336066_cov_5.285669_376	AcrIIA7	CRISPR-Cas			IMGVR_UViG_3300029851_000002|3300029851|Ga0245290_10007233	37.5	104	7.1e-14	72	0.989691	1
Station155_MES_ALL_assembly_NODE_74_length_336066_cov_5.285669_376	AcrIIA7	CRISPR-Cas			IMGVR_UViG_3300029870_000001|3300029870|Ga0245312_10011566	37.5	104	2.5e-14	73.6	0.989691	1
Station155_MES_ALL_assembly_NODE_74_length_336066_cov_5.285669_376	AcrIIA7	CRISPR-Cas			IMGVR_UViG_3300030123_000029|3300030123|Ga0238569_10001159	37.5	104	2.5e-14	73.6	0.989691	1
Station155_MES_ALL_assembly_NODE_74_length_336066_cov_5.285669_376	AcrIIA7	CRISPR-Cas			IMGVR_UViG_3300031601_000671|3300031601|Ga0307992_10032335	37.5	104	1.3e-10	61.2	0.979381	0.591195
Station155_MES_ALL_assembly_NODE_74_length_336066_cov_5.285669_376	AcrIIA7	CRISPR-Cas			IMGVR_UViG_3300031993_000218|3300031993|Ga0310696_1000107947	37.5	96	1.9e-11	63.9	0.969072	0.979167
Station155_MES_ALL_assembly_NODE_74_length_336066_cov_5.285669_376	AcrIIA7	CRISPR-Cas			IMGVR_UViG_3300033463_000683|3300033463|Ga0310690_100023494	37.5	96	1.9e-11	63.9	0.969072	0.979167
Station155_MES_ALL_assembly_NODE_74_length_336066_cov_5.285669_376	AcrIIA7	CRISPR-Cas			IMGVR_UViG_3300037193_000294|3300037193|Ga0226660_0306717_111_404	37.5	96	1.8e-12	67.4	0.979381	0.989691
Station155_MES_ALL_assembly_NODE_74_length_336066_cov_5.285669_376	AcrIIA7	CRISPR-Cas			IMGVR_UViG_3300045988_063937|3300045988|Ga0495776_053058_123740_124051	37.5	104	2.5e-14	73.6	0.989691	1
Station155_MES_ALL_assembly_NODE_74_length_336066_cov_5.285669_376	AcrIIA7	CRISPR-Cas			IMGVR_UViG_3300045988_092435|3300045988|Ga0495776_056817_9838_10149	37.5	104	2.5e-14	73.6	0.989691	1
Station155_MES_ALL_assembly_NODE_74_length_336066_cov_5.285669_376	AcrIIA7	CRISPR-Cas			IMGVR_UViG_3300045988_098969|3300045988|Ga0495776_140619_11034_11345	37.5	104	2.5e-14	73.6	0.989691	1
Station155_MES_ALL_assembly_NODE_74_length_336066_cov_5.285669_376	AcrIIA7	CRISPR-Cas			IMGVR_UViG_3300045988_102036|3300045988|Ga0495776_073218_162_473	37.5	104	2.5e-14	73.6	0.989691	1
Station155_MES_ALL_assembly_NODE_74_length_336066_cov_5.285669_376	AcrIIA7	CRISPR-Cas			IMGVR_UViG_3300045988_104829|3300045988|Ga0495776_122355_38944_39255	37.5	104	7.1e-14	72	0.989691	1
Station155_MES_ALL_assembly_NODE_74_length_336066_cov_5.285669_376	AcrIIA7	CRISPR-Cas			IMGVR_UViG_3300045988_105579|3300045988|Ga0495776_122652_75952_76263	37.5	104	3.2e-14	73.2	0.989691	1
Station155_MES_ALL_assembly_NODE_74_length_336066_cov_5.285669_376	AcrIIA7	CRISPR-Cas			IMGVR_UViG_3300045988_106201|3300045988|Ga0495776_136783_24041_24352	37.5	104	2.5e-14	73.6	0.989691	1
Station155_MES_ALL_assembly_NODE_74_length_336066_cov_5.285669_376	AcrIIA7	CRISPR-Cas			IMGVR_UViG_3300045988_106508|3300045988|Ga0495776_122444_15373_15684	37.5	104	2.5e-14	73.6	0.989691	1
Station155_MES_ALL_assembly_NODE_74_length_336066_cov_5.285669_376	AcrIIA7	CRISPR-Cas			IMGVR_UViG_3300045988_108816|3300045988|Ga0495776_117880_176_487	37.5	104	2.5e-14	73.6	0.989691	1
Station155_MES_ALL_assembly_NODE_74_length_336066_cov_5.285669_376	AcrIIA7	CRISPR-Cas			IMGVR_UViG_3300045988_109117|3300045988|Ga0495776_075847_52534_52845	37.5	104	2.5e-14	73.6	0.989691	1
Station155_MES_ALL_assembly_NODE_74_length_336066_cov_5.285669_376	AcrIIA7	CRISPR-Cas			IMGVR_UViG_3300045988_110026|3300045988|Ga0495776_001977_72090_72401	37.5	104	3.2e-14	73.2	0.989691	1
Station155_MES_ALL_assembly_NODE_74_length_336066_cov_5.285669_376	AcrIIA7	CRISPR-Cas			IMGVR_UViG_3300045988_110030|3300045988|Ga0495776_138199_28218_28529	37.5	104	3.2e-14	73.2	0.989691	1
Station155_MES_ALL_assembly_NODE_74_length_336066_cov_5.285669_376	AcrIIA7	CRISPR-Cas			IMGVR_UViG_3300045988_110237|3300045988|Ga0495776_009451_123040_123351	37.5	104	2.5e-14	73.6	0.989691	1
Station155_MES_ALL_assembly_NODE_74_length_336066_cov_5.285669_376	AcrIIA7	CRISPR-Cas			IMGVR_UViG_3300045988_110340|3300045988|Ga0495776_102556_97025_97336	37.5	104	3.2e-14	73.2	0.989691	1
Station155_MES_ALL_assembly_NODE_74_length_336066_cov_5.285669_376	AcrIIA7	CRISPR-Cas			IMGVR_UViG_3300045988_110849|3300045988|Ga0495776_019822_10_321	37.5	104	3.2e-14	73.2	0.989691	1
Station155_MES_ALL_assembly_NODE_74_length_336066_cov_5.285669_376	AcrIIA7	CRISPR-Cas			IMGVR_UViG_3300045988_110852|3300045988|Ga0495776_101828_11446_11757	37.5	104	3.2e-14	73.2	0.989691	1
Station155_MES_ALL_assembly_NODE_74_length_336066_cov_5.285669_376	AcrIIA7	CRISPR-Cas			IMGVR_UViG_3300045988_111199|3300045988|Ga0495776_102724_12625_12936	37.5	104	2.5e-14	73.6	0.989691	1
Station155_MES_ALL_assembly_NODE_74_length_336066_cov_5.285669_376	AcrIIA7	CRISPR-Cas			IMGVR_UViG_3300045988_111200|3300045988|Ga0495776_009606_125714_126025	37.5	104	3.2e-14	73.2	0.989691	1
Station155_MES_ALL_assembly_NODE_74_length_336066_cov_5.285669_376	AcrIIA7	CRISPR-Cas			IMGVR_UViG_3300045988_111418|3300045988|Ga0495776_101784_22154_22465	37.5	104	2.5e-14	73.6	0.989691	1
Station155_MES_ALL_assembly_NODE_74_length_336066_cov_5.285669_376	AcrIIA7	CRISPR-Cas			IMGVR_UViG_3300045988_111493|3300045988|Ga0495776_119893_139668_139979	37.5	104	3.2e-14	73.2	0.989691	1
Station155_MES_ALL_assembly_NODE_74_length_336066_cov_5.285669_376	AcrIIA7	CRISPR-Cas			IMGVR_UViG_3300045988_112928|3300045988|Ga0495776_101926_89007_89318	37.5	104	2.5e-14	73.6	0.989691	1
Station155_MES_ALL_assembly_NODE_74_length_336066_cov_5.285669_376	AcrIIA7	CRISPR-Cas			IMGVR_UViG_3300045988_113076|3300045988|Ga0495776_009636_150162_150473	37.5	104	2.5e-14	73.6	0.989691	1
Station155_MES_ALL_assembly_NODE_74_length_336066_cov_5.285669_376	AcrIIA7	CRISPR-Cas			IMGVR_UViG_3300045988_113126|3300045988|Ga0495776_011058_128451_128762	37.5	104	2.5e-14	73.6	0.989691	1
Station155_MES_ALL_assembly_NODE_74_length_336066_cov_5.285669_376	AcrIIA7	CRISPR-Cas			IMGVR_UViG_3300045988_113345|3300045988|Ga0495776_009005_29329_29793	37.5	96	3.4e-08	53.1	0.979381	0.564935
Station155_MES_ALL_assembly_NODE_74_length_336066_cov_5.285669_376	AcrIIA7	CRISPR-Cas			IMGVR_UViG_3300045988_113360|3300045988|Ga0495776_009689_3291_3602	37.5	104	2.5e-14	73.6	0.989691	1
Station155_MES_ALL_assembly_NODE_74_length_336066_cov_5.285669_376	AcrIIA7	CRISPR-Cas			IMGVR_UViG_3300045988_113417|3300045988|Ga0495776_011011_16898_17209	37.5	104	2.5e-14	73.6	0.989691	1
Station155_MES_ALL_assembly_NODE_74_length_336066_cov_5.285669_376	AcrIIA7	CRISPR-Cas			IMGVR_UViG_3300045988_113614|3300045988|Ga0495776_132204_58556_58867	37.5	104	3.2e-14	73.2	0.989691	1
Station155_MES_ALL_assembly_NODE_74_length_336066_cov_5.285669_376	AcrIIA7	CRISPR-Cas			IMGVR_UViG_3300045988_114192|3300045988|Ga0495776_080938_122723_123034	37.5	104	7.1e-14	72	0.989691	1
Station155_MES_ALL_assembly_NODE_74_length_336066_cov_5.285669_376	AcrIIA7	CRISPR-Cas			IMGVR_UViG_3300045988_114206|3300045988|Ga0495776_027430_59938_60249	37.5	104	3.2e-14	73.2	0.989691	1
Station155_MES_ALL_assembly_NODE_74_length_336066_cov_5.285669_376	AcrIIA7	CRISPR-Cas			IMGVR_UViG_3300045988_114734|3300045988|Ga0495776_048916_51262_51573	37.5	104	2.5e-14	73.6	0.989691	1
Station155_MES_ALL_assembly_NODE_74_length_336066_cov_5.285669_376	AcrIIA7	CRISPR-Cas			IMGVR_UViG_3300045988_114757|3300045988|Ga0495776_011015_124705_125016	37.5	104	2.5e-14	73.6	0.989691	1
Station155_MES_ALL_assembly_NODE_74_length_336066_cov_5.285669_376	AcrIIA7	CRISPR-Cas			IMGVR_UViG_3300045988_115529|3300045988|Ga0495776_119793_136044_136355	37.5	104	2.5e-14	73.6	0.989691	1
Station155_MES_ALL_assembly_NODE_74_length_336066_cov_5.285669_376	AcrIIA7	CRISPR-Cas			IMGVR_UViG_3300045988_116568|3300045988|Ga0495776_110601_132568_132879	37.5	104	3.2e-14	73.2	0.989691	1
Station155_MES_ALL_assembly_NODE_74_length_336066_cov_5.285669_376	AcrIIA7	CRISPR-Cas			IMGVR_UViG_3300045988_116814|3300045988|Ga0495776_027134_80770_81081	37.5	104	2.5e-14	73.6	0.989691	1
Station155_MES_ALL_assembly_NODE_74_length_336066_cov_5.285669_376	AcrIIA7	CRISPR-Cas			IMGVR_UViG_3300045988_117132|3300045988|Ga0495776_034719_8563_8874	37.5	104	9.3e-14	71.6	0.989691	1
Station155_MES_ALL_assembly_NODE_74_length_336066_cov_5.285669_376	AcrIIA7	CRISPR-Cas			IMGVR_UViG_3300045988_117137|3300045988|Ga0495776_053032_120016_120327	37.5	104	2.5e-14	73.6	0.989691	1
Station155_MES_ALL_assembly_NODE_74_length_336066_cov_5.285669_376	AcrIIA7	CRISPR-Cas			IMGVR_UViG_3300045988_117681|3300045988|Ga0495776_101753_66908_67219	37.5	104	3.2e-14	73.2	0.989691	1
Station155_MES_ALL_assembly_NODE_74_length_336066_cov_5.285669_376	AcrIIA7	CRISPR-Cas			IMGVR_UViG_3300045988_118012|3300045988|Ga0495776_101894_49559_49870	37.5	104	2.5e-14	73.6	0.989691	1
Station155_MES_ALL_assembly_NODE_74_length_336066_cov_5.285669_376	AcrIIA7	CRISPR-Cas			IMGVR_UViG_3300045988_118389|3300045988|Ga0495776_110561_132103_132414	37.5	104	7.1e-14	72	0.989691	1
Station155_MES_ALL_assembly_NODE_74_length_336066_cov_5.285669_376	AcrIIA7	CRISPR-Cas			IMGVR_UViG_3300045988_118533|3300045988|Ga0495776_166969_53352_53663	37.5	104	7.1e-14	72	0.989691	1
Station155_MES_ALL_assembly_NODE_74_length_336066_cov_5.285669_376	AcrIIA7	CRISPR-Cas			IMGVR_UViG_3300045988_119227|3300045988|Ga0495776_119964_96357_96668	37.5	104	3.2e-14	73.2	0.989691	1
Station155_MES_ALL_assembly_NODE_74_length_336066_cov_5.285669_376	AcrIIA7	CRISPR-Cas			IMGVR_UViG_3300045988_119419|3300045988|Ga0495776_073239_122880_123191	37.5	104	3.2e-14	73.2	0.989691	1
Station155_MES_ALL_assembly_NODE_74_length_336066_cov_5.285669_376	AcrIIA7	CRISPR-Cas			IMGVR_UViG_3300045988_119753|3300045988|Ga0495776_101762_131726_132037	37.5	104	3.2e-14	73.2	0.989691	1
Station155_MES_ALL_assembly_NODE_74_length_336066_cov_5.285669_376	AcrIIA7	CRISPR-Cas			IMGVR_UViG_3300045988_120081|3300045988|Ga0495776_009815_14223_14534	37.5	104	3.2e-14	73.2	0.989691	1
Station155_MES_ALL_assembly_NODE_74_length_336066_cov_5.285669_376	AcrIIA7	CRISPR-Cas			IMGVR_UViG_3300045988_120133|3300045988|Ga0495776_141245_79822_80142	37.5	96	2.5e-11	63.5	0.979381	0.811321
Station155_MES_ALL_assembly_NODE_74_length_336066_cov_5.285669_376	AcrIIA7	CRISPR-Cas			IMGVR_UViG_3300045988_120396|3300045988|Ga0495776_119780_12857_13168	37.5	104	2.5e-14	73.6	0.989691	1
Station155_MES_ALL_assembly_NODE_74_length_336066_cov_5.285669_376	AcrIIA7	CRISPR-Cas			IMGVR_UViG_3300045988_120822|3300045988|Ga0495776_011060_131243_131554	37.5	104	2.5e-14	73.6	0.989691	1
Station155_MES_ALL_assembly_NODE_74_length_336066_cov_5.285669_376	AcrIIA7	CRISPR-Cas			IMGVR_UViG_3300045988_120989|3300045988|Ga0495776_009394_115704_116015	37.5	104	3.2e-14	73.2	0.989691	1
Station155_MES_ALL_assembly_NODE_74_length_336066_cov_5.285669_376	AcrIIA7	CRISPR-Cas			IMGVR_UViG_3300045988_121005|3300045988|Ga0495776_101831_61243_61554	37.5	104	3.2e-14	73.2	0.989691	1
Station155_MES_ALL_assembly_NODE_74_length_336066_cov_5.285669_376	AcrIIA7	CRISPR-Cas			IMGVR_UViG_3300045988_121490|3300045988|Ga0495776_101927_21356_21667	37.5	104	7.1e-14	72	0.989691	1
Station155_MES_ALL_assembly_NODE_74_length_336066_cov_5.285669_376	AcrIIA7	CRISPR-Cas			IMGVR_UViG_3300045988_121773|3300045988|Ga0495776_159453_68931_69242	37.5	104	3.2e-14	73.2	0.989691	1
Station155_MES_ALL_assembly_NODE_74_length_336066_cov_5.285669_376	AcrIIA7	CRISPR-Cas			IMGVR_UViG_3300045988_122197|3300045988|Ga0495776_110580_11254_11565	37.5	104	2.5e-14	73.6	0.989691	1
Station155_MES_ALL_assembly_NODE_74_length_336066_cov_5.285669_376	AcrIIA7	CRISPR-Cas			IMGVR_UViG_3300045988_122482|3300045988|Ga0495776_019833_61380_61691	37.5	104	2.5e-14	73.6	0.989691	1
Station155_MES_ALL_assembly_NODE_74_length_336066_cov_5.285669_376	AcrIIA7	CRISPR-Cas			IMGVR_UViG_3300045988_123407|3300045988|Ga0495776_009614_134088_134399	37.5	104	4.2e-14	72.8	0.989691	1
Station155_MES_ALL_assembly_NODE_74_length_336066_cov_5.285669_376	AcrIIA7	CRISPR-Cas			IMGVR_UViG_3300045988_123621|3300045988|Ga0495776_138187_23538_23849	37.5	104	3.2e-14	73.2	0.989691	1
Station155_MES_ALL_assembly_NODE_74_length_336066_cov_5.285669_376	AcrIIA7	CRISPR-Cas			IMGVR_UViG_3300045988_124153|3300045988|Ga0495776_001973_57934_58245	37.5	104	1.6e-13	70.9	0.989691	1
Station155_MES_ALL_assembly_NODE_74_length_336066_cov_5.285669_376	AcrIIA7	CRISPR-Cas			IMGVR_UViG_3300045988_124326|3300045988|Ga0495776_027416_80423_80734	37.5	104	3.2e-14	73.2	0.989691	1
Station155_MES_ALL_assembly_NODE_74_length_336066_cov_5.285669_376	AcrIIA7	CRISPR-Cas			IMGVR_UViG_3300045988_126122|3300045988|Ga0495776_073175_121808_122119	37.5	104	3.2e-14	73.2	0.989691	1
Station155_MES_ALL_assembly_NODE_74_length_336066_cov_5.285669_376	AcrIIA7	CRISPR-Cas			IMGVR_UViG_3300045988_127335|3300045988|Ga0495776_034766_23303_23614	37.5	104	2.5e-14	73.6	0.989691	1
Station155_MES_ALL_assembly_NODE_74_length_336066_cov_5.285669_376	AcrIIA7	CRISPR-Cas			IMGVR_UViG_3300045988_127697|3300045988|Ga0495776_101763_78449_78760	37.5	104	3.2e-14	73.2	0.989691	1
Station155_MES_ALL_assembly_NODE_74_length_336066_cov_5.285669_376	AcrIIA7	CRISPR-Cas			IMGVR_UViG_3300045988_128759|3300045988|Ga0495776_027417_12492_12803	37.5	104	3.2e-14	73.2	0.989691	1
Station155_MES_ALL_assembly_NODE_74_length_336066_cov_5.285669_376	AcrIIA7	CRISPR-Cas			IMGVR_UViG_3300045988_129229|3300045988|Ga0495776_009814_14144_14455	37.5	104	3.2e-14	73.2	0.989691	1
Station155_MES_ALL_assembly_NODE_74_length_336066_cov_5.285669_376	AcrIIA7	CRISPR-Cas			IMGVR_UViG_3300045988_130731|3300045988|Ga0495776_140681_110984_111295	37.5	104	3.2e-14	73.2	0.989691	1
Station155_MES_ALL_assembly_NODE_74_length_336066_cov_5.285669_376	AcrIIA7	CRISPR-Cas			IMGVR_UViG_3300045988_131017|3300045988|Ga0495776_159931_155413_155733	37.5	96	1.1e-11	64.7	0.979381	0.811321
Station155_MES_ALL_assembly_NODE_74_length_336066_cov_5.285669_376	AcrIIA7	CRISPR-Cas			IMGVR_UViG_3300045988_134537|3300045988|Ga0495776_009854_135939_136250	37.5	104	3.2e-14	73.2	0.989691	1
Station155_MES_ALL_assembly_NODE_74_length_336066_cov_5.285669_376	AcrIIA7	CRISPR-Cas			IMGVR_UViG_3300045988_135209|3300045988|Ga0495776_009593_133732_134043	37.5	104	2.5e-14	73.6	0.989691	1
Station155_MES_ALL_assembly_NODE_74_length_336066_cov_5.285669_376	AcrIIA7	CRISPR-Cas			IMGVR_UViG_7000000032_000064|7000000032|SRS024132_Baylor_scaffold_2126__gene_4213	37.5	104	3.2e-14	73.2	0.989691	1
Station155_MES_ALL_assembly_NODE_74_length_336066_cov_5.285669_376	AcrIIA7	CRISPR-Cas			IMGVR_UViG_7000000093_000094|7000000093|SRS022137_LANL_scaffold_8377__gene_18983	37.5	104	2.5e-14	73.6	0.989691	0.903509
Station155_MES_ALL_assembly_NODE_74_length_336066_cov_5.285669_376	AcrIIA7	CRISPR-Cas			IMGVR_UViG_7000000200_000104|7000000200|SRS023526_Baylor_scaffold_3806__gene_7940	37.5	104	3.2e-14	73.2	0.989691	1
Station155_MES_ALL_assembly_NODE_74_length_336066_cov_5.285669_376	AcrIIA7	CRISPR-Cas			IMGVR_UViG_7000000401_000089|7000000401|SRS011271_WUGC_scaffold_39008__gene_89110	37.5	104	3.2e-14	73.2	0.989691	1
Station155_MES_ALL_assembly_NODE_74_length_336066_cov_5.285669_376	AcrIIA7	CRISPR-Cas			IMGVR_UViG_7000000425_000107|7000000425|SRS013476_Baylor_scaffold_8849__gene_26672	37.5	104	3.2e-14	73.2	0.989691	1
Station155_MES_ALL_assembly_NODE_74_length_336066_cov_5.285669_376	AcrIIA7	CRISPR-Cas			IMGVR_UViG_7000000690_000076|7000000690|SRS055982_Baylor_scaffold_8314__gene_26876	37.5	104	2.5e-14	73.6	0.989691	0.903509
Station155_MES_ALL_assembly_NODE_74_length_336066_cov_5.285669_376	AcrIIA7	CRISPR-Cas			MGV-GENOME-0260214_42	37.5	96	3.4e-08	53.1	0.979381	0.564935
Station155_MES_ALL_assembly_NODE_74_length_336066_cov_5.285669_376	AcrIIA7	CRISPR-Cas			MGV-GENOME-0352208_54	37.5	104	2.5e-14	73.6	0.989691	1
Station155_MES_ALL_assembly_NODE_74_length_336066_cov_5.285669_376	AcrIIA7	CRISPR-Cas			MGV-GENOME-0352958_2	37.5	104	2.5e-14	73.6	0.989691	1
Station155_MES_ALL_assembly_NODE_74_length_336066_cov_5.285669_376	AcrIIA7	CRISPR-Cas			MGV-GENOME-0353946_44	37.5	104	2.5e-14	73.6	0.989691	1
Station155_MES_ALL_assembly_NODE_74_length_336066_cov_5.285669_376	AcrIIA7	CRISPR-Cas			MGV-GENOME-0357136_61	37.5	104	3.2e-14	73.2	0.989691	1
Station155_MES_ALL_assembly_NODE_74_length_336066_cov_5.285669_376	AcrIIA7	CRISPR-Cas			MGV-GENOME-0360574_56	37.5	104	3.2e-14	73.2	0.989691	1
Station155_MES_ALL_assembly_NODE_74_length_336066_cov_5.285669_376	AcrIIA7	CRISPR-Cas			MGV-GENOME-0360730_70	37.5	104	2.5e-14	73.6	0.989691	1
Station155_MES_ALL_assembly_NODE_74_length_336066_cov_5.285669_376	AcrIIA7	CRISPR-Cas			MGV-GENOME-0361384_62	37.5	104	3.2e-14	73.2	0.989691	1
Station155_MES_ALL_assembly_NODE_74_length_336066_cov_5.285669_376	AcrIIA7	CRISPR-Cas			MGV-GENOME-0361385_21	37.5	104	3.2e-14	73.2	0.989691	1
Station155_MES_ALL_assembly_NODE_74_length_336066_cov_5.285669_376	AcrIIA7	CRISPR-Cas			MGV-GENOME-0361414_57	37.5	104	3.2e-14	73.2	0.989691	1
Station155_MES_ALL_assembly_NODE_74_length_336066_cov_5.285669_376	AcrIIA7	CRISPR-Cas			MGV-GENOME-0365941_17	37.5	104	2.5e-14	73.6	0.989691	1
Station155_MES_ALL_assembly_NODE_74_length_336066_cov_5.285669_376	AcrIIA7	CRISPR-Cas			MGV-GENOME-0367046_56	37.5	104	2.5e-14	73.6	0.989691	1
Station155_MES_ALL_assembly_NODE_74_length_336066_cov_5.285669_376	AcrIIA7	CRISPR-Cas			MGV-GENOME-0370082_136	37.5	96	2.5e-11	63.5	0.979381	0.811321
Station155_MES_ALL_assembly_NODE_74_length_336066_cov_5.285669_376	AcrIIA7	CRISPR-Cas			MGV-GENOME-0370709_16	37.5	104	9.3e-14	71.6	0.989691	1
Station155_MES_ALL_assembly_NODE_74_length_336066_cov_5.285669_376	AcrIIA7	CRISPR-Cas			MGV-GENOME-0370815_19	37.5	104	2.5e-14	73.6	0.989691	1
Station155_MES_ALL_assembly_NODE_74_length_336066_cov_5.285669_376	AcrIIA7	CRISPR-Cas			MGV-GENOME-0371073_86	37.5	104	3.2e-14	73.2	0.989691	1
Station155_MES_ALL_assembly_NODE_74_length_336066_cov_5.285669_376	AcrIIA7	CRISPR-Cas			MGV-GENOME-0371433_20	37.5	104	2.5e-14	73.6	0.989691	1
Station155_MES_ALL_assembly_NODE_74_length_336066_cov_5.285669_376	AcrIIA7	CRISPR-Cas			MGV-GENOME-0371682_76	37.5	104	7.1e-14	72	0.989691	1
Station155_MES_ALL_assembly_NODE_74_length_336066_cov_5.285669_376	AcrIIA7	CRISPR-Cas			MGV-GENOME-0371880_23	37.5	104	2.5e-14	73.6	0.989691	1
Station155_MES_ALL_assembly_NODE_74_length_336066_cov_5.285669_376	AcrIIA7	CRISPR-Cas			MGV-GENOME-0372486_19	37.5	104	2.5e-14	73.6	0.989691	1
Station155_MES_ALL_assembly_NODE_74_length_336066_cov_5.285669_376	AcrIIA7	CRISPR-Cas			MGV-GENOME-0372609_114	37.5	104	3.2e-14	73.2	0.989691	1
Station155_MES_ALL_assembly_NODE_74_length_336066_cov_5.285669_376	AcrIIA7	CRISPR-Cas			MGV-GENOME-0373684_135	37.5	104	2.5e-14	73.6	0.989691	1
Station155_MES_ALL_assembly_NODE_74_length_336066_cov_5.285669_376	AcrIIA7	CRISPR-Cas			MGV-GENOME-0373734_119	37.5	104	2.5e-14	73.6	0.989691	1
Station155_MES_ALL_assembly_NODE_74_length_336066_cov_5.285669_376	AcrIIA7	CRISPR-Cas			MGV-GENOME-0374119_131	37.5	104	3.2e-14	73.2	0.989691	1
Station155_MES_ALL_assembly_NODE_74_length_336066_cov_5.285669_376	AcrIIA7	CRISPR-Cas			MGV-GENOME-0374216_2	37.5	104	2.5e-14	73.6	0.989691	1
Station155_MES_ALL_assembly_NODE_74_length_336066_cov_5.285669_376	AcrIIA7	CRISPR-Cas			MGV-GENOME-0374260_131	37.5	104	3.2e-14	73.2	0.989691	1
Station155_MES_ALL_assembly_NODE_74_length_336066_cov_5.285669_376	AcrIIA7	CRISPR-Cas			MGV-GENOME-0374587_1	37.5	104	3.2e-14	73.2	0.989691	1
Station155_MES_ALL_assembly_NODE_74_length_336066_cov_5.285669_376	AcrIIA7	CRISPR-Cas			MGV-GENOME-0374652_106	37.5	104	2.5e-14	73.6	0.989691	1
Station155_MES_ALL_assembly_NODE_74_length_336066_cov_5.285669_376	AcrIIA7	CRISPR-Cas			MGV-GENOME-0374862_25	37.5	104	2.5e-14	73.6	0.989691	1
Station155_MES_ALL_assembly_NODE_74_length_336066_cov_5.285669_376	AcrIIA7	CRISPR-Cas			MGV-GENOME-0374870_136	37.5	104	2.5e-14	73.6	0.989691	1
Station155_MES_ALL_assembly_NODE_74_length_336066_cov_5.285669_376	AcrIIA7	CRISPR-Cas			MGV-GENOME-0375039_164	37.5	104	7.1e-14	72	0.989691	1
Station155_MES_ALL_assembly_NODE_74_length_336066_cov_5.285669_376	AcrIIA7	CRISPR-Cas			MGV-GENOME-0375092_18	37.5	104	2.5e-14	73.6	0.989691	1
Station155_MES_ALL_assembly_NODE_74_length_336066_cov_5.285669_376	AcrIIA7	CRISPR-Cas			MGV-GENOME-0375108_155	37.5	104	2.5e-14	73.6	0.989691	1
Station155_MES_ALL_assembly_NODE_74_length_336066_cov_5.285669_376	AcrIIA7	CRISPR-Cas			MGV-GENOME-0375127_153	37.5	104	3.2e-14	73.2	0.989691	1
Station155_MES_ALL_assembly_NODE_74_length_336066_cov_5.285669_376	AcrIIA7	CRISPR-Cas			MGV-GENOME-0375128_157	37.5	104	2.5e-14	73.6	0.989691	1
Station155_MES_ALL_assembly_NODE_74_length_336066_cov_5.285669_376	AcrIIA7	CRISPR-Cas			MGV-GENOME-0375301_116	37.5	104	3.2e-14	73.2	0.989691	1
Station155_MES_ALL_assembly_NODE_74_length_336066_cov_5.285669_376	AcrIIA7	CRISPR-Cas			MGV-GENOME-0375322_160	37.5	104	3.2e-14	73.2	0.989691	1
Station155_MES_ALL_assembly_NODE_74_length_336066_cov_5.285669_376	AcrIIA7	CRISPR-Cas			MGV-GENOME-0375323_63	37.5	104	3.2e-14	73.2	0.989691	1
Station155_MES_ALL_assembly_NODE_74_length_336066_cov_5.285669_376	AcrIIA7	CRISPR-Cas			MGV-GENOME-0375356_19	37.5	104	2.5e-14	73.6	0.989691	1
Station155_MES_ALL_assembly_NODE_74_length_336066_cov_5.285669_376	AcrIIA7	CRISPR-Cas			MGV-GENOME-0375445_19	37.5	104	3.2e-14	73.2	0.989691	1
Station155_MES_ALL_assembly_NODE_74_length_336066_cov_5.285669_376	AcrIIA7	CRISPR-Cas			MGV-GENOME-0375450_109	37.5	104	3.2e-14	73.2	0.989691	1
Station155_MES_ALL_assembly_NODE_74_length_336066_cov_5.285669_376	AcrIIA7	CRISPR-Cas			MGV-GENOME-0375497_22	37.5	104	3.2e-14	73.2	0.989691	1
Station155_MES_ALL_assembly_NODE_74_length_336066_cov_5.285669_376	AcrIIA7	CRISPR-Cas			MGV-GENOME-0375501_21	37.5	104	3.2e-14	73.2	0.989691	1
Station155_MES_ALL_assembly_NODE_74_length_336066_cov_5.285669_376	AcrIIA7	CRISPR-Cas			MGV-GENOME-0375564_95	37.5	104	2.5e-14	73.6	0.989691	1
Station155_MES_ALL_assembly_NODE_74_length_336066_cov_5.285669_376	AcrIIA7	CRISPR-Cas			MGV-GENOME-0375630_125	37.5	104	2.5e-14	73.6	0.989691	1
Station155_MES_ALL_assembly_NODE_74_length_336066_cov_5.285669_376	AcrIIA7	CRISPR-Cas			MGV-GENOME-0375631_19	37.5	104	7.1e-14	72	0.989691	1
Station155_MES_ALL_assembly_NODE_74_length_336066_cov_5.285669_376	AcrIIA7	CRISPR-Cas			MGV-GENOME-0375714_163	37.5	104	3.2e-14	73.2	0.989691	1
Station155_MES_ALL_assembly_NODE_74_length_336066_cov_5.285669_376	AcrIIA7	CRISPR-Cas			MGV-GENOME-0375753_21	37.5	104	2.5e-14	73.6	0.989691	1
Station155_MES_ALL_assembly_NODE_74_length_336066_cov_5.285669_376	AcrIIA7	CRISPR-Cas			MGV-GENOME-0375769_151	37.5	104	2.5e-14	73.6	0.989691	1
Station155_MES_ALL_assembly_NODE_74_length_336066_cov_5.285669_376	AcrIIA7	CRISPR-Cas			MGV-GENOME-0375780_162	37.5	104	2.5e-14	73.6	0.989691	1
Station155_MES_ALL_assembly_NODE_74_length_336066_cov_5.285669_376	AcrIIA7	CRISPR-Cas			MGV-GENOME-0375836_160	37.5	104	3.2e-14	73.2	0.989691	1
Station155_MES_ALL_assembly_NODE_74_length_336066_cov_5.285669_376	AcrIIA7	CRISPR-Cas			MGV-GENOME-0375862_154	37.5	104	4.2e-14	72.8	0.989691	1
Station155_MES_ALL_assembly_NODE_74_length_336066_cov_5.285669_376	AcrIIA7	CRISPR-Cas			MGV-GENOME-0375930_186	37.5	104	2.5e-14	73.6	0.989691	1
Station155_MES_ALL_assembly_NODE_74_length_336066_cov_5.285669_376	AcrIIA7	CRISPR-Cas			MGV-GENOME-0375982_175	37.5	104	3.2e-14	73.2	0.989691	1
Station155_MES_ALL_assembly_NODE_74_length_336066_cov_5.285669_376	AcrIIA7	CRISPR-Cas			MGV-GENOME-0376134_3	37.5	104	2.5e-14	73.6	0.989691	1
Station155_MES_ALL_assembly_NODE_74_length_336066_cov_5.285669_376	AcrIIA7	CRISPR-Cas			MGV-GENOME-0376140_113	37.5	104	3.2e-14	73.2	0.989691	1
Station155_MES_ALL_assembly_NODE_74_length_336066_cov_5.285669_376	AcrIIA7	CRISPR-Cas			MGV-GENOME-0376285_19	37.5	104	3.2e-14	73.2	0.989691	1
Station155_MES_ALL_assembly_NODE_74_length_336066_cov_5.285669_376	AcrIIA7	CRISPR-Cas			MGV-GENOME-0376321_49	37.5	104	3.2e-14	73.2	0.989691	1
Station155_MES_ALL_assembly_NODE_74_length_336066_cov_5.285669_376	AcrIIA7	CRISPR-Cas			MGV-GENOME-0376329_150	37.5	104	3.2e-14	73.2	0.989691	1
Station155_MES_ALL_assembly_NODE_74_length_336066_cov_5.285669_376	AcrIIA7	CRISPR-Cas			MGV-GENOME-0376504_130	37.5	104	2.5e-14	73.6	0.989691	1
Station155_MES_ALL_assembly_NODE_74_length_336066_cov_5.285669_376	AcrIIA7	CRISPR-Cas			MGV-GENOME-0376656_140	37.5	104	7.1e-14	72	0.989691	1
Station155_MES_ALL_assembly_NODE_74_length_336066_cov_5.285669_376	AcrIIA7	CRISPR-Cas			MGV-GENOME-0376694_56	37.5	104	1.6e-13	70.9	0.989691	1
Station155_MES_ALL_assembly_NODE_74_length_336066_cov_5.285669_376	AcrIIA7	CRISPR-Cas			MGV-GENOME-0376704_123	37.5	104	3.2e-14	73.2	0.989691	1
Station155_MES_ALL_assembly_NODE_74_length_336066_cov_5.285669_376	AcrIIA7	CRISPR-Cas			MGV-GENOME-0376770_100	37.5	104	7.1e-14	72	0.989691	1
Station155_MES_ALL_assembly_NODE_74_length_336066_cov_5.285669_376	AcrIIA7	CRISPR-Cas			MGV-GENOME-0377980_240	37.5	96	1.1e-11	64.7	0.979381	0.811321
Station155_MES_ALL_assembly_NODE_74_length_336066_cov_5.285669_376	AcrIIA7	CRISPR-Cas			MGV-GENOME-0379690_250	37.5	96	1.1e-11	64.7	0.979381	0.811321
Station155_MES_ALL_assembly_NODE_74_length_336066_cov_5.285669_376	AcrIIA7	CRISPR-Cas			MGV-GENOME-4435446_115	37.5	104	3.2e-14	73.2	0.989691	1
Station155_MES_ALL_assembly_NODE_74_length_336066_cov_5.285669_376	AcrIIA7	CRISPR-Cas			uvig_10835_63	37.5	104	3.2e-14	73.2	0.989691	1
Station155_MES_ALL_assembly_NODE_74_length_336066_cov_5.285669_376	AcrIIA7	CRISPR-Cas			uvig_119482_45	37.5	104	1.9e-14	73.9	0.989691	1
Station155_MES_ALL_assembly_NODE_74_length_336066_cov_5.285669_376	AcrIIA7	CRISPR-Cas			uvig_13938_16	37.5	104	9.3e-14	71.6	0.989691	1
Station155_MES_ALL_assembly_NODE_74_length_336066_cov_5.285669_376	AcrIIA7	CRISPR-Cas			uvig_157531_22	37.5	104	7.1e-14	72	0.989691	1
Station155_MES_ALL_assembly_NODE_74_length_336066_cov_5.285669_376	AcrIIA7	CRISPR-Cas			uvig_15852_46	37.5	104	3.2e-14	73.2	0.989691	1
Station155_MES_ALL_assembly_NODE_74_length_336066_cov_5.285669_376	AcrIIA7	CRISPR-Cas			uvig_159076_89	37.5	104	3.2e-14	73.2	0.989691	1
Station155_MES_ALL_assembly_NODE_74_length_336066_cov_5.285669_376	AcrIIA7	CRISPR-Cas			uvig_170099_34	37.5	104	3.2e-14	73.2	0.989691	1
Station155_MES_ALL_assembly_NODE_74_length_336066_cov_5.285669_376	AcrIIA7	CRISPR-Cas			uvig_172591_41	37.5	104	2.5e-14	73.6	0.989691	1
Station155_MES_ALL_assembly_NODE_74_length_336066_cov_5.285669_376	AcrIIA7	CRISPR-Cas			uvig_191503_20	37.5	104	2.5e-14	73.6	0.989691	1
Station155_MES_ALL_assembly_NODE_74_length_336066_cov_5.285669_376	AcrIIA7	CRISPR-Cas			uvig_192189_46	37.5	104	2.5e-14	73.6	0.989691	1
Station155_MES_ALL_assembly_NODE_74_length_336066_cov_5.285669_376	AcrIIA7	CRISPR-Cas			uvig_199152_94	37.5	104	7.1e-14	72	0.989691	1
Station155_MES_ALL_assembly_NODE_74_length_336066_cov_5.285669_376	AcrIIA7	CRISPR-Cas			uvig_206719_121	37.5	104	2.5e-14	73.6	0.989691	1
Station155_MES_ALL_assembly_NODE_74_length_336066_cov_5.285669_376	AcrIIA7	CRISPR-Cas			uvig_29529_16	37.5	104	3.2e-14	73.2	0.989691	1
Station155_MES_ALL_assembly_NODE_74_length_336066_cov_5.285669_376	AcrIIA7	CRISPR-Cas			uvig_33527_95	37.5	104	2.5e-14	73.6	0.989691	1
Station155_MES_ALL_assembly_NODE_74_length_336066_cov_5.285669_376	AcrIIA7	CRISPR-Cas			uvig_35585_56	37.5	104	1.6e-13	70.9	0.989691	1
Station155_MES_ALL_assembly_NODE_74_length_336066_cov_5.285669_376	AcrIIA7	CRISPR-Cas			uvig_371891_154	37.5	104	4.2e-14	72.8	0.989691	1
Station155_MES_ALL_assembly_NODE_74_length_336066_cov_5.285669_376	AcrIIA7	CRISPR-Cas			uvig_384597_19	37.5	104	1.9e-14	73.9	0.989691	1
Station155_MES_ALL_assembly_NODE_74_length_336066_cov_5.285669_376	AcrIIA7	CRISPR-Cas			uvig_384825_148	37.5	104	2.5e-14	73.6	0.989691	1
Station155_MES_ALL_assembly_NODE_74_length_336066_cov_5.285669_376	AcrIIA7	CRISPR-Cas			uvig_384904_112	37.5	104	3.2e-14	73.2	0.989691	1
Station155_MES_ALL_assembly_NODE_74_length_336066_cov_5.285669_376	AcrIIA7	CRISPR-Cas			uvig_391560_49	37.5	104	2.5e-14	73.6	0.989691	1
Station155_MES_ALL_assembly_NODE_74_length_336066_cov_5.285669_376	AcrIIA7	CRISPR-Cas			uvig_47227_56	37.5	104	3.2e-14	73.2	0.989691	1
Station155_MES_ALL_assembly_NODE_74_length_336066_cov_5.285669_376	AcrIIA7	CRISPR-Cas			uvig_497394_33	37.5	104	3.2e-14	73.2	0.989691	1
Station155_MES_ALL_assembly_NODE_74_length_336066_cov_5.285669_376	AcrIIA7	CRISPR-Cas			uvig_499191_17	37.5	96	2.5e-11	63.5	0.979381	0.811321
Station155_MES_ALL_assembly_NODE_74_length_336066_cov_5.285669_376	AcrIIA7	CRISPR-Cas			uvig_509188_122	37.5	104	2.5e-14	73.6	0.989691	1
Station155_MES_ALL_assembly_NODE_74_length_336066_cov_5.285669_376	AcrIIA7	CRISPR-Cas			uvig_516991_48	37.5	104	2.5e-14	73.6	0.989691	1
Station155_MES_ALL_assembly_NODE_74_length_336066_cov_5.285669_376	AcrIIA7	CRISPR-Cas			uvig_537066_162	37.5	104	3.2e-14	73.2	0.989691	1
Station155_MES_ALL_assembly_NODE_74_length_336066_cov_5.285669_376	AcrIIA7	CRISPR-Cas			uvig_542263_18	37.5	104	2.5e-14	73.6	0.989691	1
Station155_MES_ALL_assembly_NODE_74_length_336066_cov_5.285669_376	AcrIIA7	CRISPR-Cas			uvig_57404_34	37.5	96	3.4e-08	53.1	0.979381	0.564935
Station155_MES_ALL_assembly_NODE_74_length_336066_cov_5.285669_376	AcrIIA7	CRISPR-Cas			uvig_62967_21	37.5	104	2.5e-14	73.6	0.989691	1
Station155_MES_ALL_assembly_NODE_74_length_336066_cov_5.285669_376	AcrIIA7	CRISPR-Cas			uvig_64818_132	37.5	104	2.5e-14	73.6	0.989691	1
Station155_MES_ALL_assembly_NODE_74_length_336066_cov_5.285669_376	AcrIIA7	CRISPR-Cas			uvig_73596_24	37.5	104	2.5e-14	73.6	0.989691	1
Station155_MES_ALL_assembly_NODE_74_length_336066_cov_5.285669_376	AcrIIA7	CRISPR-Cas			uvig_82853_19	37.5	104	3.2e-14	73.2	0.989691	1
Station155_MES_ALL_assembly_NODE_74_length_336066_cov_5.285669_376	AcrIIA7	CRISPR-Cas			uvig_83074_94	37.5	104	3.2e-14	73.2	0.989691	1
Station155_MES_ALL_assembly_NODE_74_length_336066_cov_5.285669_376	AcrIIA7	CRISPR-Cas			uvig_83330_31	37.5	104	2.5e-14	73.6	0.989691	1
Station155_MES_ALL_assembly_NODE_74_length_336066_cov_5.285669_376	AcrIIA7	CRISPR-Cas			uvig_85209_21	37.5	104	3.2e-14	73.2	0.989691	1
Station155_MES_ALL_assembly_NODE_74_length_336066_cov_5.285669_376	AcrIIA7	CRISPR-Cas			WP_266364217.1	37.5	96	3.8e-15	76.3	0.979381	0.950495
Station155_MES_ALL_assembly_NODE_74_length_336066_cov_5.285669_376	AcrIIA7	Thoeris	CLAN031	Thoeris	IMGVR_UViG_3300024535_000057|3300024535|Ga0255303_100007521	37.5	96	1.6e-10	60.8	0.948454	0.955056
Station155_MES_ALL_assembly_NODE_74_length_336066_cov_5.285669_376	AcrIIA7	Thoeris	CLAN031	Thoeris	IMGVR_UViG_3300029822_000020|3300029822|Ga0134854_100060152	37.5	96	1.1e-11	64.7	0.979381	0.988372
Station155_MES_ALL_assembly_NODE_74_length_336066_cov_5.285669_376	AcrIIA7	Thoeris	CLAN031	Thoeris	IMGVR_UViG_3300045988_131017|3300045988|Ga0495776_159931_155413_155733	37.5	96	1.1e-11	64.7	0.979381	0.811321
Station155_MES_ALL_assembly_NODE_74_length_336066_cov_5.285669_376	AcrIIA7	Thoeris	CLAN031	Thoeris	MGV-GENOME-0377980_240	37.5	96	1.1e-11	64.7	0.979381	0.811321
Station155_MES_ALL_assembly_NODE_74_length_336066_cov_5.285669_376	APIS029	CRISPR-Cas			IMGVR_UViG_3300024535_000057|3300024535|Ga0255303_100007521	37.5	96	1.6e-10	60.8	0.948454	0.955056
Station155_MES_ALL_assembly_NODE_74_length_336066_cov_5.285669_376	APIS029	CRISPR-Cas			IMGVR_UViG_3300029822_000020|3300029822|Ga0134854_100060152	37.5	96	1.1e-11	64.7	0.979381	0.988372
Station155_MES_ALL_assembly_NODE_74_length_336066_cov_5.285669_376	APIS029	CRISPR-Cas			IMGVR_UViG_3300045988_131017|3300045988|Ga0495776_159931_155413_155733	37.5	96	1.1e-11	64.7	0.979381	0.811321
Station155_MES_ALL_assembly_NODE_74_length_336066_cov_5.285669_376	APIS029	CRISPR-Cas			MGV-GENOME-0377980_240	37.5	96	1.1e-11	64.7	0.979381	0.803738
Station155_MES_ALL_assembly_NODE_74_length_336066_cov_5.285669_376	APIS029	Thoeris	CLAN031	Thoeris	IMGVR_UViG_3300024535_000057|3300024535|Ga0255303_100007521	37.5	96	1.6e-10	60.8	0.948454	0.955056
Station155_MES_ALL_assembly_NODE_74_length_336066_cov_5.285669_376	APIS029	Thoeris	CLAN031	Thoeris	IMGVR_UViG_3300029822_000020|3300029822|Ga0134854_100060152	37.5	96	1.1e-11	64.7	0.979381	0.988372
Station155_MES_ALL_assembly_NODE_74_length_336066_cov_5.285669_376	APIS029	Thoeris	CLAN031	Thoeris	IMGVR_UViG_3300045988_131017|3300045988|Ga0495776_159931_155413_155733	37.5	96	1.1e-11	64.7	0.979381	0.811321
Station155_MES_ALL_assembly_NODE_74_length_336066_cov_5.285669_376	APIS029	Thoeris	CLAN031	Thoeris	MGV-GENOME-0377980_240	37.5	96	1.1e-11	64.7	0.979381	0.803738
Station155_MES_ALL_assembly_NODE_74_length_336066_cov_5.285669_376	AcrIIA7	CRISPR-Cas			IMGVR_UViG_2894178105_000002|2894178105|2894181258	37.4	107	2.5e-14	73.6	0.948454	0.681529
Station155_MES_ALL_assembly_NODE_74_length_336066_cov_5.285669_376	AcrIIA7	CRISPR-Cas			IMGVR_UViG_3300029417_000031|3300029417|Ga0243409_1042143	37.4	107	1.4e-14	74.3	0.948454	0.672956
Station155_MES_ALL_assembly_NODE_74_length_336066_cov_5.285669_376	AcrIIA7	CRISPR-Cas			IMGVR_UViG_651324026_000002|651324026|651387991	37.4	107	2.5e-14	73.6	0.948454	0.681529
Station155_MES_ALL_assembly_NODE_74_length_336066_cov_5.285669_376	AcrIIA7	CRISPR-Cas			IMGVR_UViG_3300012940_000307|3300012940|Ga0164243_100233232	37.3	102	4.8e-10	59.3	0.989691	1
Station155_MES_ALL_assembly_NODE_74_length_336066_cov_5.285669_376	AcrIIA7	CRISPR-Cas			IMGVR_UViG_3300043427_002133|3300043427|Ga0451747_0000141_34413_34706	37.3	102	3.7e-10	59.7	0.979381	0.938144
Station155_MES_ALL_assembly_NODE_74_length_336066_cov_5.285669_376	AcrIIA7	CRISPR-Cas			IMGVR_UViG_3300044701_002842|3300044701|Ga0451755_0000222_5470_5763	37.3	102	3.7e-10	59.7	0.979381	0.938144
Station155_MES_ALL_assembly_NODE_74_length_336066_cov_5.285669_376	AcrIIA7	CRISPR-Cas			IMGVR_UViG_3300047510_001736|3300047510|Ga0485307_000065_29037_29330	37.3	102	3.7e-10	59.7	0.979381	0.938144
Station155_MES_ALL_assembly_NODE_74_length_336066_cov_5.285669_376	AcrIIA7	CRISPR-Cas			IMGVR_UViG_3300047564_003390|3300047564|Ga0485299_0000124_28012_28305	37.3	102	3.7e-10	59.7	0.979381	0.938144
Station155_MES_ALL_assembly_NODE_74_length_336066_cov_5.285669_376	AcrIIA7	CRISPR-Cas			IMGVR_UViG_3300009184_000091|3300009184|Ga0114976_1000016323	37.2	94	3.3e-11	63.2	0.969072	0.956044
Station155_MES_ALL_assembly_NODE_74_length_336066_cov_5.285669_376	AcrIIA7	CRISPR-Cas			IMGVR_UViG_3300026518_000014|3300026518|Ga0256829_10003323	37.2	94	4.8e-10	59.3	0.969072	0.53125
Station155_MES_ALL_assembly_NODE_74_length_336066_cov_5.285669_376	AcrIIA7	CRISPR-Cas			uvig_230597_29	37.2	94	2.2e-10	60.5	0.948454	0.606897
Station155_MES_ALL_assembly_NODE_74_length_336066_cov_5.285669_376	AcrIIA7	CRISPR-Cas			IMGVR_UViG_2518645577_000004|2518645577|2518895476	37.1	97	3.7e-10	59.7	0.979381	0.987952
Station155_MES_ALL_assembly_NODE_74_length_336066_cov_5.285669_376	AcrIIA7	CRISPR-Cas			IMGVR_UViG_2518645577_000007|2518645577|2518896293	37.1	97	1.6e-10	60.8	0.979381	0.987952
Station155_MES_ALL_assembly_NODE_74_length_336066_cov_5.285669_376	AcrIIA7	CRISPR-Cas			IMGVR_UViG_2522572172_000001|2522572172|2523154203	37.1	97	3.7e-10	59.7	0.979381	0.987952
Station155_MES_ALL_assembly_NODE_74_length_336066_cov_5.285669_376	AcrIIA7	CRISPR-Cas			IMGVR_UViG_2545824726_000011|2545824726|2546588213	37.1	97	3.7e-10	59.7	0.979381	0.987952
Station155_MES_ALL_assembly_NODE_74_length_336066_cov_5.285669_376	AcrIIA7	CRISPR-Cas			IMGVR_UViG_2561511195_000003|2561511195|2562441394	37.1	97	3.7e-10	59.7	0.979381	0.987952
Station155_MES_ALL_assembly_NODE_74_length_336066_cov_5.285669_376	AcrIIA7	CRISPR-Cas			IMGVR_UViG_2568526216_000007|2568526216|2569268194	37.1	97	3.7e-10	59.7	0.979381	0.987952
Station155_MES_ALL_assembly_NODE_74_length_336066_cov_5.285669_376	AcrIIA7	CRISPR-Cas			IMGVR_UViG_2627854229_000005|2627854229|2630723423	37.1	97	3.7e-10	59.7	0.979381	0.987952
Station155_MES_ALL_assembly_NODE_74_length_336066_cov_5.285669_376	AcrIIA7	CRISPR-Cas			IMGVR_UViG_2627854229_000008|2627854229|2630724246	37.1	97	1.6e-10	60.8	0.979381	0.987952
Station155_MES_ALL_assembly_NODE_74_length_336066_cov_5.285669_376	AcrIIA7	CRISPR-Cas			IMGVR_UViG_2643221729_000007|2643221729|2644705625	37.1	97	3.7e-10	59.7	0.979381	0.987952
Station155_MES_ALL_assembly_NODE_74_length_336066_cov_5.285669_376	AcrIIA7	CRISPR-Cas			IMGVR_UViG_2643221729_000009|2643221729|2644708122	37.1	97	1.6e-10	60.8	0.979381	0.987952
Station155_MES_ALL_assembly_NODE_74_length_336066_cov_5.285669_376	AcrIIA7	CRISPR-Cas			IMGVR_UViG_2643221730_000005|2643221730|2644710318	37.1	97	3.7e-10	59.7	0.979381	0.987952
Station155_MES_ALL_assembly_NODE_74_length_336066_cov_5.285669_376	AcrIIA7	CRISPR-Cas			IMGVR_UViG_2643221730_000009|2643221730|2644714853	37.1	97	1.6e-10	60.8	0.979381	0.987952
Station155_MES_ALL_assembly_NODE_74_length_336066_cov_5.285669_376	AcrIIA7	CRISPR-Cas			IMGVR_UViG_2645727880_000004|2645727880|2647378222	37.1	97	3.7e-10	59.7	0.979381	0.987952
Station155_MES_ALL_assembly_NODE_74_length_336066_cov_5.285669_376	AcrIIA7	CRISPR-Cas			IMGVR_UViG_2651869816_000013|2651869816|2652967847	37.1	97	3.7e-10	59.7	0.979381	0.987952
Station155_MES_ALL_assembly_NODE_74_length_336066_cov_5.285669_376	AcrIIA7	CRISPR-Cas			IMGVR_UViG_2698536665_000007|2698536665|2700006204	37.1	97	3.7e-10	59.7	0.979381	0.987952
Station155_MES_ALL_assembly_NODE_74_length_336066_cov_5.285669_376	AcrIIA7	CRISPR-Cas			IMGVR_UViG_2791355477_000009|2791355477|2794405484	37.1	97	3.7e-10	59.7	0.979381	0.987952
Station155_MES_ALL_assembly_NODE_74_length_336066_cov_5.285669_376	AcrIIA7	CRISPR-Cas			IMGVR_UViG_2818991443_000005|2818991443|2819580672	37.1	97	3.7e-10	59.7	0.979381	0.987952
Station155_MES_ALL_assembly_NODE_74_length_336066_cov_5.285669_376	AcrIIA7	CRISPR-Cas			IMGVR_UViG_2818991443_000009|2818991443|2819583238	37.1	97	1.6e-10	60.8	0.979381	0.987952
Station155_MES_ALL_assembly_NODE_74_length_336066_cov_5.285669_376	AcrIIA7	CRISPR-Cas			IMGVR_UViG_2912849059_000002|2912849059|2912849636	37.1	97	3.7e-10	59.7	0.979381	0.987952
Station155_MES_ALL_assembly_NODE_74_length_336066_cov_5.285669_376	AcrIIA7	CRISPR-Cas			IMGVR_UViG_2916873227_000005|2916873227|2916877235	37.1	97	3.7e-10	59.7	0.979381	0.987952
Station155_MES_ALL_assembly_NODE_74_length_336066_cov_5.285669_376	AcrIIA7	CRISPR-Cas			IMGVR_UViG_2923108719_000004|2923108719|2923109085	37.1	97	3.7e-10	59.7	0.979381	0.987952
Station155_MES_ALL_assembly_NODE_74_length_336066_cov_5.285669_376	AcrIIA7	CRISPR-Cas			IMGVR_UViG_2923108719_000006|2923108719|2923114167	37.1	97	1.6e-10	60.8	0.979381	0.987952
Station155_MES_ALL_assembly_NODE_74_length_336066_cov_5.285669_376	AcrIIA7	CRISPR-Cas			IMGVR_UViG_3300005460_000736|3300005460|Ga0073908_100080949	37.1	97	3e-12	66.6	0.979381	0.947917
Station155_MES_ALL_assembly_NODE_74_length_336066_cov_5.285669_376	AcrIIA7	CRISPR-Cas			IMGVR_UViG_3300005461_001005|3300005461|Ga0073906_100106621	37.1	97	3e-12	66.6	0.979381	0.947917
Station155_MES_ALL_assembly_NODE_74_length_336066_cov_5.285669_376	AcrIIA7	CRISPR-Cas			IMGVR_UViG_3300005469_000261|3300005469|Ga0073907_100387117	37.1	97	3e-12	66.6	0.979381	0.947917
Station155_MES_ALL_assembly_NODE_74_length_336066_cov_5.285669_376	AcrIIA7	CRISPR-Cas			IMGVR_UViG_3300006130_000015|3300006130|Ga0080691_100050225	37.1	97	3.9e-12	66.2	0.979381	0.98913
Station155_MES_ALL_assembly_NODE_74_length_336066_cov_5.285669_376	AcrIIA7	CRISPR-Cas			IMGVR_UViG_3300006131_000026|3300006131|Ga0080692_100018629	37.1	97	5.1e-12	65.9	0.979381	0.98913
Station155_MES_ALL_assembly_NODE_74_length_336066_cov_5.285669_376	AcrIIA7	CRISPR-Cas			IMGVR_UViG_3300006134_000003|3300006134|Ga0080695_100036234	37.1	97	5.1e-12	65.9	0.979381	0.98913
Station155_MES_ALL_assembly_NODE_74_length_336066_cov_5.285669_376	AcrIIA7	CRISPR-Cas			IMGVR_UViG_3300006135_000009|3300006135|Ga0080696_10025115	37.1	97	5.1e-12	65.9	0.979381	0.98913
Station155_MES_ALL_assembly_NODE_74_length_336066_cov_5.285669_376	AcrIIA7	CRISPR-Cas			IMGVR_UViG_3300006136_000004|3300006136|Ga0080697_10003754	37.1	97	5.1e-12	65.9	0.979381	0.98913
Station155_MES_ALL_assembly_NODE_74_length_336066_cov_5.285669_376	AcrIIA7	CRISPR-Cas			IMGVR_UViG_3300006146_000075|3300006146|Ga0080709_100037328	37.1	97	5.1e-12	65.9	0.979381	0.98913
Station155_MES_ALL_assembly_NODE_74_length_336066_cov_5.285669_376	AcrIIA7	CRISPR-Cas			IMGVR_UViG_3300006151_000101|3300006151|Ga0081143_100042818	37.1	97	3.9e-12	66.2	0.979381	0.98913
Station155_MES_ALL_assembly_NODE_74_length_336066_cov_5.285669_376	AcrIIA7	CRISPR-Cas			IMGVR_UViG_3300006154_000024|3300006154|Ga0081175_100087028	37.1	97	3.9e-12	66.2	0.979381	0.98913
Station155_MES_ALL_assembly_NODE_74_length_336066_cov_5.285669_376	AcrIIA7	CRISPR-Cas			IMGVR_UViG_3300006167_000020|3300006167|Ga0080698_10031215	37.1	97	5.1e-12	65.9	0.979381	0.98913
Station155_MES_ALL_assembly_NODE_74_length_336066_cov_5.285669_376	AcrIIA7	CRISPR-Cas			IMGVR_UViG_3300006168_000052|3300006168|Ga0080700_10003697	37.1	97	5.1e-12	65.9	0.979381	0.98913
Station155_MES_ALL_assembly_NODE_74_length_336066_cov_5.285669_376	AcrIIA7	CRISPR-Cas			IMGVR_UViG_3300013414_001158|3300013414|Ga0177923_105077415	37.1	97	5.1e-12	65.9	0.979381	0.98913
Station155_MES_ALL_assembly_NODE_74_length_336066_cov_5.285669_376	AcrIIA7	CRISPR-Cas			IMGVR_UViG_3300027542_000797|3300027542|Ga0209064_100065552	37.1	97	3e-12	66.6	0.979381	0.947917
Station155_MES_ALL_assembly_NODE_74_length_336066_cov_5.285669_376	AcrIIA7	CRISPR-Cas			IMGVR_UViG_3300031760_000004|3300031760|Ga0326513_10000007202	37.1	97	5.7e-11	62.4	0.979381	0.989583
Station155_MES_ALL_assembly_NODE_74_length_336066_cov_5.285669_376	AcrIIA7	CRISPR-Cas			IMGVR_UViG_3300031993_000074|3300031993|Ga0310696_1000046051	37.1	97	3.1e-09	56.6	0.979381	0.643836
Station155_MES_ALL_assembly_NODE_74_length_336066_cov_5.285669_376	AcrIIA7	CRISPR-Cas			IMGVR_UViG_3300033434_000040|3300033434|Ga0316613_1000150911	37.1	97	1.1e-09	58.2	0.979381	0.574194
Station155_MES_ALL_assembly_NODE_74_length_336066_cov_5.285669_376	AcrIIA7	CRISPR-Cas			IMGVR_UViG_3300035327_000118|3300035327|Ga0247207_000655_32756_33034	37.1	97	3.9e-12	66.2	0.979381	0.98913
Station155_MES_ALL_assembly_NODE_74_length_336066_cov_5.285669_376	AcrIIA7	CRISPR-Cas			IMGVR_UViG_643886085_000007|643886085|644678214	37.1	97	3.7e-10	59.7	0.979381	0.987952
Station155_MES_ALL_assembly_NODE_74_length_336066_cov_5.285669_376	AcrIIA7	CRISPR-Cas			IMGVR_UViG_643886091_000009|643886091|644646848	37.1	97	3.7e-10	59.7	0.979381	0.987952
Station155_MES_ALL_assembly_NODE_74_length_336066_cov_5.285669_376	AcrIIA7	CRISPR-Cas			IMGVR_UViG_643886171_000005|643886171|644640432	37.1	97	3.7e-10	59.7	0.979381	0.987952
Station155_MES_ALL_assembly_NODE_74_length_336066_cov_5.285669_376	AcrIIA7	CRISPR-Cas			IMGVR_UViG_651053003_000003|651053003|651101482	37.1	97	3.7e-10	59.7	0.979381	0.987952
Station155_MES_ALL_assembly_NODE_74_length_336066_cov_5.285669_376	AcrIIA7	CRISPR-Cas			uvig_586719_50	37.1	105	8.7e-12	65.1	0.979381	0.979381
Station155_MES_ALL_assembly_NODE_74_length_336066_cov_5.285669_376	AcrIIA7	CRISPR-Cas			WP_003269488.1	37.1	97	3.7e-10	59.7	0.979381	0.987952
Station155_MES_ALL_assembly_NODE_74_length_336066_cov_5.285669_376	AcrIIA7	Thoeris	CLAN031	Thoeris	IMGVR_UViG_3300006130_000015|3300006130|Ga0080691_100050225	37.1	97	3.9e-12	66.2	0.979381	0.98913
Station155_MES_ALL_assembly_NODE_74_length_336066_cov_5.285669_376	AcrIIA7	Thoeris	CLAN031	Thoeris	IMGVR_UViG_3300006131_000026|3300006131|Ga0080692_100018629	37.1	97	5.1e-12	65.9	0.979381	0.98913
Station155_MES_ALL_assembly_NODE_74_length_336066_cov_5.285669_376	AcrIIA7	Thoeris	CLAN031	Thoeris	IMGVR_UViG_3300035327_000118|3300035327|Ga0247207_000655_32756_33034	37.1	97	3.9e-12	66.2	0.979381	0.98913
Station155_MES_ALL_assembly_NODE_74_length_336066_cov_5.285669_376	APIS029	CRISPR-Cas			IMGVR_UViG_3300006130_000015|3300006130|Ga0080691_100050225	37.1	97	3.9e-12	66.2	0.979381	0.978495
Station155_MES_ALL_assembly_NODE_74_length_336066_cov_5.285669_376	APIS029	CRISPR-Cas			IMGVR_UViG_3300006131_000026|3300006131|Ga0080692_100018629	37.1	97	5.1e-12	65.9	0.979381	0.978495
Station155_MES_ALL_assembly_NODE_74_length_336066_cov_5.285669_376	APIS029	CRISPR-Cas			IMGVR_UViG_3300035327_000118|3300035327|Ga0247207_000655_32756_33034	37.1	97	3.9e-12	66.2	0.979381	0.98913
Station155_MES_ALL_assembly_NODE_74_length_336066_cov_5.285669_376	APIS029	Thoeris	CLAN031	Thoeris	IMGVR_UViG_3300006130_000015|3300006130|Ga0080691_100050225	37.1	97	3.9e-12	66.2	0.979381	0.978495
Station155_MES_ALL_assembly_NODE_74_length_336066_cov_5.285669_376	APIS029	Thoeris	CLAN031	Thoeris	IMGVR_UViG_3300006131_000026|3300006131|Ga0080692_100018629	37.1	97	5.1e-12	65.9	0.979381	0.978495
Station155_MES_ALL_assembly_NODE_74_length_336066_cov_5.285669_376	APIS029	Thoeris	CLAN031	Thoeris	IMGVR_UViG_3300035327_000118|3300035327|Ga0247207_000655_32756_33034	37.1	97	3.9e-12	66.2	0.979381	0.98913
Station155_MES_ALL_assembly_NODE_74_length_336066_cov_5.285669_376	AcrIIA7	CRISPR-Cas			IMGVR_UViG_2524614594_000006|2524614594|2525103419	37	100	7.4e-11	62	0.979381	0.590062
Station155_MES_ALL_assembly_NODE_74_length_336066_cov_5.285669_376	AcrIIA7	CRISPR-Cas			IMGVR_UViG_2579778983_000004|2579778983|2581819336	37	100	7.4e-11	62	0.979381	0.590062
Station155_MES_ALL_assembly_NODE_74_length_336066_cov_5.285669_376	AcrIIA7	CRISPR-Cas			IMGVR_UViG_3300000032_000094|3300000032|Draft_001793337	37	108	1.8e-12	67.4	0.958763	0.850394
Station155_MES_ALL_assembly_NODE_74_length_336066_cov_5.285669_376	AcrIIA7	CRISPR-Cas			IMGVR_UViG_3300000360_000159|3300000360|EM205_100976711	37	100	6.1e-13	68.9	0.958763	0.666667
Station155_MES_ALL_assembly_NODE_74_length_336066_cov_5.285669_376	AcrIIA7	CRISPR-Cas			IMGVR_UViG_3300000568_000526|3300000568|Draft_1002037340	37	108	1.8e-12	67.4	0.958763	0.850394
Station155_MES_ALL_assembly_NODE_74_length_336066_cov_5.285669_376	AcrIIA7	CRISPR-Cas			IMGVR_UViG_3300002219_000842|3300002219|SCADCLC_1000046237	37	108	1.8e-12	67.4	0.958763	0.850394
Station155_MES_ALL_assembly_NODE_74_length_336066_cov_5.285669_376	AcrIIA7	CRISPR-Cas			IMGVR_UViG_3300002446_001035|3300002446|NAPDCCLC_1002265924	37	108	1.8e-12	67.4	0.958763	0.850394
Station155_MES_ALL_assembly_NODE_74_length_336066_cov_5.285669_376	AcrIIA7	CRISPR-Cas			IMGVR_UViG_3300020202_000042|3300020202|Ga0196964_1000022351	37	100	5.7e-11	62.4	0.979381	0.989247
Station155_MES_ALL_assembly_NODE_74_length_336066_cov_5.285669_376	AcrIIA7	CRISPR-Cas			IMGVR_UViG_3300029353_000328|3300029353|Ga0243845_10091155	37	100	6.1e-13	68.9	0.958763	0.666667
Station155_MES_ALL_assembly_NODE_74_length_336066_cov_5.285669_376	AcrIIA7	CRISPR-Cas			IMGVR_UViG_3300029357_000388|3300029357|Ga0243847_10101754	37	100	6.1e-13	68.9	0.958763	0.666667
Station155_MES_ALL_assembly_NODE_74_length_336066_cov_5.285669_376	AcrIIA7	CRISPR-Cas			IMGVR_UViG_3300029421_000145|3300029421|Ga0243844_10127347	37	100	6.1e-13	68.9	0.958763	0.666667
Station155_MES_ALL_assembly_NODE_74_length_336066_cov_5.285669_376	AcrIIA7	CRISPR-Cas			IMGVR_UViG_3300029755_000119|3300029755|Ga0243846_10102347	37	100	6.1e-13	68.9	0.958763	0.666667
Station155_MES_ALL_assembly_NODE_74_length_336066_cov_5.285669_376	AcrIIA7	CRISPR-Cas			IMGVR_UViG_3300029759_000325|3300029759|Ga0243843_10093754	37	100	6.1e-13	68.9	0.958763	0.666667
Station155_MES_ALL_assembly_NODE_74_length_336066_cov_5.285669_376	AcrIIA7	CRISPR-Cas			IMGVR_UViG_3300029765_000262|3300029765|Ga0243842_10080054	37	100	6.1e-13	68.9	0.958763	0.666667
Station155_MES_ALL_assembly_NODE_74_length_336066_cov_5.285669_376	AcrIIA7	CRISPR-Cas			IMGVR_UViG_3300031867_000550|3300031867|Ga0326511_1000098816	37	92	2.5e-11	63.5	0.948454	0.476744
Station155_MES_ALL_assembly_NODE_74_length_336066_cov_5.285669_376	AcrIIA7	CRISPR-Cas			IMGVR_UViG_3300045988_111500|3300045988|Ga0495776_169412_29805_30257	37	100	6.1e-13	68.9	0.958763	0.666667
Station155_MES_ALL_assembly_NODE_74_length_336066_cov_5.285669_376	AcrIIA7	CRISPR-Cas			MGV-GENOME-0330102_41	37	100	6.1e-13	68.9	0.958763	0.666667
Station155_MES_ALL_assembly_NODE_74_length_336066_cov_5.285669_376	AcrIIA7	CRISPR-Cas			uvig_276303_41	37	100	6.1e-13	68.9	0.958763	0.666667
Station155_MES_ALL_assembly_NODE_74_length_336066_cov_5.285669_376	AcrIIA7	CRISPR-Cas			AcrIIA7	36.9	103	5.5e-14	72.4	0.979381	0.990291
Station155_MES_ALL_assembly_NODE_74_length_336066_cov_5.285669_376	AcrIIA7	CRISPR-Cas			IMGVR_UViG_3300014204_000647|3300014204|Ga0172381_1000160419	36.9	111	4.2e-14	72.8	0.979381	0.965217
Station155_MES_ALL_assembly_NODE_74_length_336066_cov_5.285669_376	AcrIIA7		CLAN031	Thoeris	IMGVR_UViG_3300031760_001173|3300031760|Ga0326513_100026522	36.8	95	8.7e-12	65.1	0.979381	0.55102
Station155_MES_ALL_assembly_NODE_74_length_336066_cov_5.285669_376	AcrIIA7	CRISPR-Cas			IMGVR_UViG_2731639260_000001|2731639260|2731946488	36.8	114	2.5e-14	73.6	0.969072	0.609626
Station155_MES_ALL_assembly_NODE_74_length_336066_cov_5.285669_376	AcrIIA7	CRISPR-Cas			IMGVR_UViG_2831487680_000001|2831487680|2831487896	36.8	95	2.3e-12	67	0.979381	0.521212
Station155_MES_ALL_assembly_NODE_74_length_336066_cov_5.285669_376	AcrIIA7	CRISPR-Cas			IMGVR_UViG_3300003408_000018|3300003408|JGI26524J50256_100084237	36.8	95	2.5e-11	63.5	0.979381	0.934783
Station155_MES_ALL_assembly_NODE_74_length_336066_cov_5.285669_376	AcrIIA7	CRISPR-Cas			IMGVR_UViG_3300003408_000026|3300003408|JGI26524J50256_100117624	36.8	95	2.5e-11	63.5	0.979381	0.934783
Station155_MES_ALL_assembly_NODE_74_length_336066_cov_5.285669_376	AcrIIA7	CRISPR-Cas			IMGVR_UViG_3300003487_000011|3300003487|JGI26539J51216_100074729	36.8	95	2.5e-11	63.5	0.979381	0.934783
Station155_MES_ALL_assembly_NODE_74_length_336066_cov_5.285669_376	AcrIIA7	CRISPR-Cas			IMGVR_UViG_3300005434_000002|3300005434|Ga0070709_1000009998	36.8	95	2.4e-09	57	0.979381	0.93617
Station155_MES_ALL_assembly_NODE_74_length_336066_cov_5.285669_376	AcrIIA7	CRISPR-Cas			IMGVR_UViG_3300006095_000024|3300006095|Ga0097679_10013949	36.8	95	2.5e-11	63.5	0.979381	0.934783
Station155_MES_ALL_assembly_NODE_74_length_336066_cov_5.285669_376	AcrIIA7	CRISPR-Cas			IMGVR_UViG_3300006185_000041|3300006185|Ga0097682_100080034	36.8	95	2.5e-11	63.5	0.979381	0.934783
Station155_MES_ALL_assembly_NODE_74_length_336066_cov_5.285669_376	AcrIIA7	CRISPR-Cas			IMGVR_UViG_3300006187_000019|3300006187|Ga0097678_10007856	36.8	95	2.5e-11	63.5	0.979381	0.934783
Station155_MES_ALL_assembly_NODE_74_length_336066_cov_5.285669_376	AcrIIA7	CRISPR-Cas			IMGVR_UViG_3300006188_000041|3300006188|Ga0097683_100304520	36.8	95	2.5e-11	63.5	0.979381	0.934783
Station155_MES_ALL_assembly_NODE_74_length_336066_cov_5.285669_376	AcrIIA7	CRISPR-Cas			IMGVR_UViG_3300006189_000048|3300006189|Ga0097681_10051566	36.8	95	2.5e-11	63.5	0.979381	0.934783
Station155_MES_ALL_assembly_NODE_74_length_336066_cov_5.285669_376	AcrIIA7	CRISPR-Cas			IMGVR_UViG_3300007611_000009|3300007611|Ga0102927_100008613	36.8	95	5.1e-12	65.9	0.979381	0.988506
Station155_MES_ALL_assembly_NODE_74_length_336066_cov_5.285669_376	AcrIIA7	CRISPR-Cas			IMGVR_UViG_3300008299_000128|3300008299|Ga0114868_10048515	36.8	95	1.1e-11	64.7	0.979381	0.796117
Station155_MES_ALL_assembly_NODE_74_length_336066_cov_5.285669_376	AcrIIA7	CRISPR-Cas			IMGVR_UViG_3300020576_003049|3300020576|Ga0212216_100068902	36.8	95	4.3e-11	62.8	0.979381	0.977273
Station155_MES_ALL_assembly_NODE_74_length_336066_cov_5.285669_376	AcrIIA7	CRISPR-Cas			IMGVR_UViG_3300020577_009856|3300020577|Ga0212215_1000094526	36.8	95	2.5e-11	63.5	0.979381	1
Station155_MES_ALL_assembly_NODE_74_length_336066_cov_5.285669_376	AcrIIA7	CRISPR-Cas			IMGVR_UViG_3300021387_001132|3300021387|Ga0223845_1178543214	36.8	95	1.4e-09	57.8	0.969072	0.838095
Station155_MES_ALL_assembly_NODE_74_length_336066_cov_5.285669_376	AcrIIA7	CRISPR-Cas			IMGVR_UViG_3300024981_000054|3300024981|Ga0209934_10037608	36.8	95	2.5e-11	63.5	0.979381	0.934783
Station155_MES_ALL_assembly_NODE_74_length_336066_cov_5.285669_376	AcrIIA7	CRISPR-Cas			IMGVR_UViG_3300024988_000013|3300024988|Ga0209958_100070750	36.8	95	2.5e-11	63.5	0.979381	0.934783
Station155_MES_ALL_assembly_NODE_74_length_336066_cov_5.285669_376	AcrIIA7	CRISPR-Cas			IMGVR_UViG_3300024989_000022|3300024989|Ga0209952_10021586	36.8	95	2.5e-11	63.5	0.979381	0.934783
Station155_MES_ALL_assembly_NODE_74_length_336066_cov_5.285669_376	AcrIIA7	CRISPR-Cas			IMGVR_UViG_3300024990_000027|3300024990|Ga0209915_10051746	36.8	95	2.5e-11	63.5	0.979381	0.934783
Station155_MES_ALL_assembly_NODE_74_length_336066_cov_5.285669_376	AcrIIA7	CRISPR-Cas			IMGVR_UViG_3300024991_000027|3300024991|Ga0209960_100107657	36.8	95	2.5e-11	63.5	0.979381	0.934783
Station155_MES_ALL_assembly_NODE_74_length_336066_cov_5.285669_376	AcrIIA7	CRISPR-Cas			IMGVR_UViG_3300024992_000010|3300024992|Ga0209930_100117734	36.8	95	2.5e-11	63.5	0.979381	0.934783
Station155_MES_ALL_assembly_NODE_74_length_336066_cov_5.285669_376	AcrIIA7	CRISPR-Cas			IMGVR_UViG_3300024998_000005|3300024998|Ga0209963_100059928	36.8	95	2.5e-11	63.5	0.979381	0.934783
Station155_MES_ALL_assembly_NODE_74_length_336066_cov_5.285669_376	AcrIIA7	CRISPR-Cas			IMGVR_UViG_3300025006_000012|3300025006|Ga0209935_100123628	36.8	95	2.5e-11	63.5	0.979381	0.934783
Station155_MES_ALL_assembly_NODE_74_length_336066_cov_5.285669_376	AcrIIA7	CRISPR-Cas			IMGVR_UViG_3300025906_000009|3300025906|Ga0207699_1000010131	36.8	95	2.4e-09	57	0.979381	0.93617
Station155_MES_ALL_assembly_NODE_74_length_336066_cov_5.285669_376	AcrIIA7	CRISPR-Cas			IMGVR_UViG_3300029413_000255|3300029413|Ga0243792_1000001663	36.8	95	1.1e-11	64.7	0.979381	0.987952
Station155_MES_ALL_assembly_NODE_74_length_336066_cov_5.285669_376	AcrIIA7	CRISPR-Cas			IMGVR_UViG_3300031760_001173|3300031760|Ga0326513_100026522	36.8	95	8.7e-12	65.1	0.979381	0.55102
Station155_MES_ALL_assembly_NODE_74_length_336066_cov_5.285669_376	AcrIIA7	CRISPR-Cas			IMGVR_UViG_3300031853_000284|3300031853|Ga0326514_1000050928	36.8	95	1.4e-09	57.8	0.979381	1
Station155_MES_ALL_assembly_NODE_74_length_336066_cov_5.285669_376	AcrIIA7	CRISPR-Cas			IMGVR_UViG_3300032038_000320|3300032038|Ga0326512_1000045511	36.8	95	1.4e-09	57.8	0.979381	1
Station155_MES_ALL_assembly_NODE_74_length_336066_cov_5.285669_376	AcrIIA7	CRISPR-Cas			IMGVR_UViG_3300032212_000084|3300032212|Ga0316207_1000107728	36.8	95	7.9e-13	68.6	0.979381	0.632353
Station155_MES_ALL_assembly_NODE_74_length_336066_cov_5.285669_376	AcrIIA7	CRISPR-Cas			IMGVR_UViG_3300033065_003131|3300033065|Ga0364479_1081826	36.8	95	2.5e-11	63.5	0.979381	1
Station155_MES_ALL_assembly_NODE_74_length_336066_cov_5.285669_376	AcrIIA7	CRISPR-Cas			IMGVR_UViG_3300038808_000013|3300038808|Ga0438469_0404_20413_20649	36.8	95	3.7e-10	59.7	0.979381	0.910256
Station155_MES_ALL_assembly_NODE_74_length_336066_cov_5.285669_376	AcrIIA7	CRISPR-Cas			IMGVR_UViG_3300039098_000100|3300039098|Ga0238415_000150_11805_12272	36.8	95	6.9e-09	55.5	0.979381	0.574194
Station155_MES_ALL_assembly_NODE_74_length_336066_cov_5.285669_376	AcrIIA7	CRISPR-Cas			IMGVR_UViG_3300039381_000232|3300039381|Ga0169840_00246_35441_35734	36.8	95	1.1e-11	64.7	0.979381	0.845361
Station155_MES_ALL_assembly_NODE_74_length_336066_cov_5.285669_376	AcrIIA7	CRISPR-Cas			IMGVR_UViG_3300045988_023134|3300045988|Ga0495776_101204_12953_13471	36.8	95	7.7e-08	52	0.958763	0.476744
Station155_MES_ALL_assembly_NODE_74_length_336066_cov_5.285669_376	AcrIIA7	CRISPR-Cas			IMGVR_UViG_3300045988_035047|3300045988|Ga0495776_170513_12672_13190	36.8	95	7.7e-08	52	0.958763	0.476744
Station155_MES_ALL_assembly_NODE_74_length_336066_cov_5.285669_376	AcrIIA7	CRISPR-Cas			IMGVR_UViG_3300045988_035086|3300045988|Ga0495776_170511_12672_13190	36.8	95	7.7e-08	52	0.958763	0.476744
Station155_MES_ALL_assembly_NODE_74_length_336066_cov_5.285669_376	AcrIIA7	CRISPR-Cas			IMGVR_UViG_3300045988_038069|3300045988|Ga0495776_090293_4405_4647	36.8	95	8.2e-10	58.5	0.979381	0.9875
Station155_MES_ALL_assembly_NODE_74_length_336066_cov_5.285669_376	AcrIIA7	CRISPR-Cas			IMGVR_UViG_3300045988_066109|3300045988|Ga0495776_158887_13_255	36.8	95	8.2e-10	58.5	0.979381	0.9875
Station155_MES_ALL_assembly_NODE_74_length_336066_cov_5.285669_376	AcrIIA7	CRISPR-Cas			IMGVR_UViG_3300045988_081657|3300045988|Ga0495776_106490_2272_2514	36.8	95	8.2e-10	58.5	0.979381	0.9875
Station155_MES_ALL_assembly_NODE_74_length_336066_cov_5.285669_376	AcrIIA7	CRISPR-Cas			IMGVR_UViG_3300047560_001363|3300047560|Ga0485259_000198_6887_7147	36.8	95	3e-12	66.6	0.979381	1
Station155_MES_ALL_assembly_NODE_74_length_336066_cov_5.285669_376	AcrIIA7	CRISPR-Cas			MGV-GENOME-0165161_4	36.8	95	8.2e-10	58.5	0.979381	0.9875
Station155_MES_ALL_assembly_NODE_74_length_336066_cov_5.285669_376	AcrIIA7	CRISPR-Cas			MGV-GENOME-0181606_8	36.8	95	8.2e-10	58.5	0.979381	0.9875
Station155_MES_ALL_assembly_NODE_74_length_336066_cov_5.285669_376	AcrIIA7	CRISPR-Cas			MGV-GENOME-0236628_23	36.8	95	7.7e-08	52	0.958763	0.476744
Station155_MES_ALL_assembly_NODE_74_length_336066_cov_5.285669_376	AcrIIA7	CRISPR-Cas			MGV-GENOME-0318067_1	36.8	95	8.2e-10	58.5	0.979381	0.9875
Station155_MES_ALL_assembly_NODE_74_length_336066_cov_5.285669_376	AcrIIA7	CRISPR-Cas			MGV-GENOME-0320368_23	36.8	95	7.7e-08	52	0.958763	0.476744
Station155_MES_ALL_assembly_NODE_74_length_336066_cov_5.285669_376	AcrIIA7	CRISPR-Cas			MGV-GENOME-0320370_23	36.8	95	7.7e-08	52	0.958763	0.476744
Station155_MES_ALL_assembly_NODE_74_length_336066_cov_5.285669_376	AcrIIA7	CRISPR-Cas			MGYG000257650_01551	36.8	106	8.2e-10	58.5	0.979381	0.580247
Station155_MES_ALL_assembly_NODE_74_length_336066_cov_5.285669_376	AcrIIA7	CRISPR-Cas			uvig_149305_9	36.8	95	8.2e-10	58.5	0.979381	0.9875
Station155_MES_ALL_assembly_NODE_74_length_336066_cov_5.285669_376	AcrIIA7	CRISPR-Cas			uvig_418193_3	36.8	95	1.1e-11	64.7	0.979381	0.987952
Station155_MES_ALL_assembly_NODE_74_length_336066_cov_5.285669_376	AcrIIA7	CRISPR-Cas			uvig_426085_23	36.8	95	7.7e-08	52	0.958763	0.476744
Station155_MES_ALL_assembly_NODE_74_length_336066_cov_5.285669_376	AcrIIA7	CRISPR-Cas			uvig_474904_23	36.8	95	7.7e-08	52	0.958763	0.476744
Station155_MES_ALL_assembly_NODE_74_length_336066_cov_5.285669_376	AcrIIA7	CRISPR-Cas			uvig_531841_4	36.8	95	8.2e-10	58.5	0.979381	0.9875
Station155_MES_ALL_assembly_NODE_74_length_336066_cov_5.285669_376	AcrIIA7	CRISPR-Cas			uvig_56245_20	36.8	95	1.1e-11	64.7	0.979381	0.987952
Station155_MES_ALL_assembly_NODE_74_length_336066_cov_5.285669_376	AcrIIA7	CRISPR-Cas			uvig_592797_72	36.8	95	8.2e-10	58.5	0.979381	0.988506
Station155_MES_ALL_assembly_NODE_74_length_336066_cov_5.285669_376	APIS052		CLAN031	Thoeris	IMGVR_UViG_3300031760_001173|3300031760|Ga0326513_100026522	36.8	95	8.7e-12	65.1	0.979381	0.55102
Station155_MES_ALL_assembly_NODE_74_length_336066_cov_5.285669_376	APIS052	CRISPR-Cas			IMGVR_UViG_3300031760_001173|3300031760|Ga0326513_100026522	36.8	95	8.7e-12	65.1	0.979381	0.55102
Station155_MES_ALL_assembly_NODE_74_length_336066_cov_5.285669_376	AcrIIA7	CRISPR-Cas			IMGVR_UViG_3300023197_000106|3300023197|Ga0256680_10018379	36.7	98	1.3e-10	61.2	0.969072	0.536313
Station155_MES_ALL_assembly_NODE_74_length_336066_cov_5.285669_376	AcrIIA7	CRISPR-Cas			IMGVR_UViG_3300029996_000255|3300029996|Ga0245029_100062221	36.7	98	1.6e-10	60.8	0.979381	0.979381
Station155_MES_ALL_assembly_NODE_74_length_336066_cov_5.285669_376	AcrIIA7	CRISPR-Cas			IMGVR_UViG_3300031867_000229|3300031867|Ga0326511_1000039417	36.7	98	3.3e-11	63.2	0.969072	0.846154
Station155_MES_ALL_assembly_NODE_74_length_336066_cov_5.285669_376	AcrIIA7	CRISPR-Cas			IMGVR_UViG_3300033068_001361|3300033068|Ga0364484_1216315	36.7	98	1.5e-11	64.3	0.979381	0.979167
Station155_MES_ALL_assembly_NODE_74_length_336066_cov_5.285669_376	AcrIIA7	CRISPR-Cas			IMGVR_UViG_3300033072_000666|3300033072|Ga0364570_1115214	36.7	98	3.3e-11	63.2	0.979381	0.979167
Station155_MES_ALL_assembly_NODE_74_length_336066_cov_5.285669_376	AcrIIA7	CRISPR-Cas			IMGVR_UViG_3300036802_000013|3300036802|Ga0376676_0000097_28043_28327	36.7	98	1.3e-10	61.2	0.979381	0.946809
Station155_MES_ALL_assembly_NODE_74_length_336066_cov_5.285669_376	AcrIIA7	CRISPR-Cas			IMGVR_UViG_3300037467_003075|3300037467|Ga0395902_0000054_129809_130087	36.7	98	9e-09	55.1	0.979381	0.98913
Station155_MES_ALL_assembly_NODE_74_length_336066_cov_5.285669_376	AcrIIA7	CRISPR-Cas			IMGVR_UViG_3300047548_000517|3300047548|Ga0485233_000615_14099_14395	36.7	98	1.5e-11	64.3	0.979381	0.94898
Station155_MES_ALL_assembly_NODE_74_length_336066_cov_5.285669_376	AcrIIA7	CRISPR-Cas			uvig_247509_117	36.7	98	1.6e-10	60.8	0.979381	0.979381
Station155_MES_ALL_assembly_NODE_74_length_336066_cov_5.285669_376	AcrIIA7	CRISPR-Cas			IMGVR_UViG_3300000276_000009|3300000276|EM166_10003413	36.6	101	1.3e-12	67.8	0.958763	0.666667
Station155_MES_ALL_assembly_NODE_74_length_336066_cov_5.285669_376	AcrIIA7	CRISPR-Cas			IMGVR_UViG_3300007298_000345|3300007298|Ga0104838_10032234	36.6	101	2.1e-13	70.5	0.958763	0.666667
Station155_MES_ALL_assembly_NODE_74_length_336066_cov_5.285669_376	AcrIIA7	CRISPR-Cas			IMGVR_UViG_3300007305_000022|3300007305|Ga0104872_10069635	36.6	101	2.1e-13	70.5	0.958763	0.666667
Station155_MES_ALL_assembly_NODE_74_length_336066_cov_5.285669_376	AcrIIA7	CRISPR-Cas			IMGVR_UViG_3300007641_000141|3300007641|Ga0105527_100039100	36.6	101	1.2e-13	71.2	0.958763	0.666667
Station155_MES_ALL_assembly_NODE_74_length_336066_cov_5.285669_376	AcrIIA7	CRISPR-Cas			IMGVR_UViG_3300008060_000012|3300008060|Ga0114177_1005445	36.6	101	1.2e-13	71.2	0.958763	0.666667
Station155_MES_ALL_assembly_NODE_74_length_336066_cov_5.285669_376	AcrIIA7	CRISPR-Cas			IMGVR_UViG_3300008063_000281|3300008063|Ga0113867_10128338	36.6	101	6.1e-13	68.9	0.958763	0.666667
Station155_MES_ALL_assembly_NODE_74_length_336066_cov_5.285669_376	AcrIIA7	CRISPR-Cas			IMGVR_UViG_3300008101_000244|3300008101|Ga0114024_10015470	36.6	101	1.2e-13	71.2	0.958763	0.666667
Station155_MES_ALL_assembly_NODE_74_length_336066_cov_5.285669_376	AcrIIA7	CRISPR-Cas			IMGVR_UViG_3300008551_000052|3300008551|Ga0111058_1017299	36.6	101	2.1e-13	70.5	0.958763	0.666667
Station155_MES_ALL_assembly_NODE_74_length_336066_cov_5.285669_376	AcrIIA7	CRISPR-Cas			IMGVR_UViG_3300014723_000010|3300014723|Ga0169791_10008208	36.6	101	7.9e-13	68.6	0.958763	0.666667
Station155_MES_ALL_assembly_NODE_74_length_336066_cov_5.285669_376	AcrIIA7	CRISPR-Cas			IMGVR_UViG_3300014744_000042|3300014744|Ga0134393_10015135	36.6	101	2.1e-13	70.5	0.958763	0.666667
Station155_MES_ALL_assembly_NODE_74_length_336066_cov_5.285669_376	AcrIIA7	CRISPR-Cas			IMGVR_UViG_3300014780_000013|3300014780|Ga0134477_100075527	36.6	101	2.7e-13	70.1	0.958763	0.666667
Station155_MES_ALL_assembly_NODE_74_length_336066_cov_5.285669_376	AcrIIA7	CRISPR-Cas			IMGVR_UViG_3300014789_000013|3300014789|Ga0134406_100071613	36.6	101	2.1e-13	70.5	0.958763	0.666667
Station155_MES_ALL_assembly_NODE_74_length_336066_cov_5.285669_376	AcrIIA7	CRISPR-Cas			IMGVR_UViG_3300014790_000137|3300014790|Ga0134419_100026936	36.6	101	2.1e-13	70.5	0.958763	0.666667
Station155_MES_ALL_assembly_NODE_74_length_336066_cov_5.285669_376	AcrIIA7	CRISPR-Cas			IMGVR_UViG_3300014794_000004|3300014794|Ga0134448_100025449	36.6	101	2.1e-13	70.5	0.958763	0.666667
Station155_MES_ALL_assembly_NODE_74_length_336066_cov_5.285669_376	AcrIIA7	CRISPR-Cas			IMGVR_UViG_3300014949_000170|3300014949|Ga0134402_10040638	36.6	101	6.1e-13	68.9	0.958763	0.666667
Station155_MES_ALL_assembly_NODE_74_length_336066_cov_5.285669_376	AcrIIA7	CRISPR-Cas			IMGVR_UViG_3300014956_000222|3300014956|Ga0134434_100009136	36.6	101	2.1e-13	70.5	0.958763	0.666667
Station155_MES_ALL_assembly_NODE_74_length_336066_cov_5.285669_376	AcrIIA7	CRISPR-Cas			IMGVR_UViG_3300017524_000111|3300017524|Ga0187330_10000572	36.6	101	1.9e-11	63.9	0.979381	0.686131
Station155_MES_ALL_assembly_NODE_74_length_336066_cov_5.285669_376	AcrIIA7	CRISPR-Cas			IMGVR_UViG_3300028959_000096|3300028959|Ga0169703_10009763	36.6	101	2.7e-13	70.1	0.958763	0.666667
Station155_MES_ALL_assembly_NODE_74_length_336066_cov_5.285669_376	AcrIIA7	CRISPR-Cas			IMGVR_UViG_3300028980_000001|3300028980|Ga0169588_1004528	36.6	101	6.1e-13	68.9	0.958763	0.666667
Station155_MES_ALL_assembly_NODE_74_length_336066_cov_5.285669_376	AcrIIA7	CRISPR-Cas			IMGVR_UViG_3300028982_000034|3300028982|Ga0169668_10005082	36.6	101	2.1e-13	70.5	0.958763	0.666667
Station155_MES_ALL_assembly_NODE_74_length_336066_cov_5.285669_376	AcrIIA7	CRISPR-Cas			IMGVR_UViG_3300029028_000141|3300029028|Ga0169666_10022733	36.6	101	2.1e-13	70.5	0.958763	0.666667
Station155_MES_ALL_assembly_NODE_74_length_336066_cov_5.285669_376	AcrIIA7	CRISPR-Cas			IMGVR_UViG_3300029051_000268|3300029051|Ga0169669_10008882	36.6	101	2.1e-13	70.5	0.958763	0.666667
Station155_MES_ALL_assembly_NODE_74_length_336066_cov_5.285669_376	AcrIIA7	CRISPR-Cas			IMGVR_UViG_3300029051_000283|3300029051|Ga0169669_1004311	36.6	101	6.1e-13	68.9	0.958763	0.666667
Station155_MES_ALL_assembly_NODE_74_length_336066_cov_5.285669_376	AcrIIA7	CRISPR-Cas			IMGVR_UViG_3300029608_000020|3300029608|Ga0245152_10064810	36.6	101	2.1e-13	70.5	0.958763	0.666667
Station155_MES_ALL_assembly_NODE_74_length_336066_cov_5.285669_376	AcrIIA7	CRISPR-Cas			IMGVR_UViG_3300029707_000341|3300029707|Ga0245244_100033138	36.6	101	1.2e-13	71.2	0.958763	0.666667
Station155_MES_ALL_assembly_NODE_74_length_336066_cov_5.285669_376	AcrIIA7	CRISPR-Cas			IMGVR_UViG_3300029715_000021|3300029715|Ga0245215_100064433	36.6	101	2.1e-13	70.5	0.958763	0.666667
Station155_MES_ALL_assembly_NODE_74_length_336066_cov_5.285669_376	AcrIIA7	CRISPR-Cas			IMGVR_UViG_3300029760_000227|3300029760|Ga0242787_1001255	36.6	101	6.1e-13	68.9	0.958763	0.666667
Station155_MES_ALL_assembly_NODE_74_length_336066_cov_5.285669_376	AcrIIA7	CRISPR-Cas			IMGVR_UViG_3300029840_000081|3300029840|Ga0245268_1044372	36.6	101	1.3e-12	67.8	0.958763	0.666667
Station155_MES_ALL_assembly_NODE_74_length_336066_cov_5.285669_376	AcrIIA7	CRISPR-Cas			IMGVR_UViG_3300029850_000020|3300029850|Ga0245287_10055768	36.6	101	6.1e-13	68.9	0.958763	0.666667
Station155_MES_ALL_assembly_NODE_74_length_336066_cov_5.285669_376	AcrIIA7	CRISPR-Cas			IMGVR_UViG_3300029859_000016|3300029859|Ga0245304_10103913	36.6	101	2.1e-13	70.5	0.958763	0.666667
Station155_MES_ALL_assembly_NODE_74_length_336066_cov_5.285669_376	AcrIIA7	CRISPR-Cas			IMGVR_UViG_3300039352_000025|3300039352|Ga0169247_0044_14372_14824	36.6	101	2.1e-13	70.5	0.958763	0.666667
Station155_MES_ALL_assembly_NODE_74_length_336066_cov_5.285669_376	AcrIIA7	CRISPR-Cas			IMGVR_UViG_3300045988_021625|3300045988|Ga0495776_031430_11316_11768	36.6	101	1.2e-13	71.2	0.958763	0.666667
Station155_MES_ALL_assembly_NODE_74_length_336066_cov_5.285669_376	AcrIIA7	CRISPR-Cas			IMGVR_UViG_3300045988_043103|3300045988|Ga0495776_095021_10178_10630	36.6	101	1.2e-13	71.2	0.958763	0.666667
Station155_MES_ALL_assembly_NODE_74_length_336066_cov_5.285669_376	AcrIIA7	CRISPR-Cas			IMGVR_UViG_3300045988_057786|3300045988|Ga0495776_057834_42926_43378	36.6	101	1.2e-13	71.2	0.958763	0.666667
Station155_MES_ALL_assembly_NODE_74_length_336066_cov_5.285669_376	AcrIIA7	CRISPR-Cas			IMGVR_UViG_3300045988_069593|3300045988|Ga0495776_077465_10178_10630	36.6	101	1.2e-13	71.2	0.958763	0.666667
Station155_MES_ALL_assembly_NODE_74_length_336066_cov_5.285669_376	AcrIIA7	CRISPR-Cas			IMGVR_UViG_3300045988_098936|3300045988|Ga0495776_025822_28749_29201	36.6	101	2.1e-13	70.5	0.958763	0.666667
Station155_MES_ALL_assembly_NODE_74_length_336066_cov_5.285669_376	AcrIIA7	CRISPR-Cas			IMGVR_UViG_3300045988_099311|3300045988|Ga0495776_163162_19564_20016	36.6	101	1.2e-13	71.2	0.958763	0.666667
Station155_MES_ALL_assembly_NODE_74_length_336066_cov_5.285669_376	AcrIIA7	CRISPR-Cas			IMGVR_UViG_3300045988_118279|3300045988|Ga0495776_026823_54852_55304	36.6	101	1.3e-12	67.8	0.958763	0.666667
Station155_MES_ALL_assembly_NODE_74_length_336066_cov_5.285669_376	AcrIIA7	CRISPR-Cas			IMGVR_UViG_3300045988_119318|3300045988|Ga0495776_028185_48413_48865	36.6	101	1.3e-12	67.8	0.958763	0.666667
Station155_MES_ALL_assembly_NODE_74_length_336066_cov_5.285669_376	AcrIIA7	CRISPR-Cas			IMGVR_UViG_3300045988_120144|3300045988|Ga0495776_185957_3139_3591	36.6	101	1.6e-13	70.9	0.958763	0.666667
Station155_MES_ALL_assembly_NODE_74_length_336066_cov_5.285669_376	AcrIIA7	CRISPR-Cas			IMGVR_UViG_3300045988_124773|3300045988|Ga0495776_096877_21614_22066	36.6	101	6.1e-13	68.9	0.958763	0.666667
Station155_MES_ALL_assembly_NODE_74_length_336066_cov_5.285669_376	AcrIIA7	CRISPR-Cas			IMGVR_UViG_3300045988_124785|3300045988|Ga0495776_014773_54972_55424	36.6	101	2.7e-13	70.1	0.958763	0.666667
Station155_MES_ALL_assembly_NODE_74_length_336066_cov_5.285669_376	AcrIIA7	CRISPR-Cas			IMGVR_UViG_3300045988_125362|3300045988|Ga0495776_157842_41827_42279	36.6	101	6.1e-13	68.9	0.958763	0.666667
Station155_MES_ALL_assembly_NODE_74_length_336066_cov_5.285669_376	AcrIIA7	CRISPR-Cas			IMGVR_UViG_3300045988_125929|3300045988|Ga0495776_163303_16311_16763	36.6	101	7.9e-13	68.6	0.958763	0.666667
Station155_MES_ALL_assembly_NODE_74_length_336066_cov_5.285669_376	AcrIIA7	CRISPR-Cas			IMGVR_UViG_3300045988_125993|3300045988|Ga0495776_039015_54857_55309	36.6	101	1.3e-12	67.8	0.958763	0.666667
Station155_MES_ALL_assembly_NODE_74_length_336066_cov_5.285669_376	AcrIIA7	CRISPR-Cas			IMGVR_UViG_3300045988_128303|3300045988|Ga0495776_153908_18855_19307	36.6	101	6.1e-13	68.9	0.958763	0.666667
Station155_MES_ALL_assembly_NODE_74_length_336066_cov_5.285669_376	AcrIIA7	CRISPR-Cas			IMGVR_UViG_3300045988_128960|3300045988|Ga0495776_169651_22294_22746	36.6	101	1.6e-13	70.9	0.958763	0.666667
Station155_MES_ALL_assembly_NODE_74_length_336066_cov_5.285669_376	AcrIIA7	CRISPR-Cas			IMGVR_UViG_3300045988_131981|3300045988|Ga0495776_160399_15841_16293	36.6	101	1.3e-12	67.8	0.958763	0.666667
Station155_MES_ALL_assembly_NODE_74_length_336066_cov_5.285669_376	AcrIIA7	CRISPR-Cas			IMGVR_UViG_3300045988_133666|3300045988|Ga0495776_098591_820_1272	36.6	101	1.3e-12	67.8	0.958763	0.666667
Station155_MES_ALL_assembly_NODE_74_length_336066_cov_5.285669_376	AcrIIA7	CRISPR-Cas			IMGVR_UViG_3300045988_134996|3300045988|Ga0495776_177166_15037_15489	36.6	101	2.7e-13	70.1	0.958763	0.666667
Station155_MES_ALL_assembly_NODE_74_length_336066_cov_5.285669_376	AcrIIA7	CRISPR-Cas			IMGVR_UViG_3300045988_136702|3300045988|Ga0495776_151546_16497_16949	36.6	101	1.3e-12	67.8	0.958763	0.666667
Station155_MES_ALL_assembly_NODE_74_length_336066_cov_5.285669_376	AcrIIA7	CRISPR-Cas			IMGVR_UViG_3300045988_137237|3300045988|Ga0495776_168600_52100_52552	36.6	101	7.9e-13	68.6	0.958763	0.666667
Station155_MES_ALL_assembly_NODE_74_length_336066_cov_5.285669_376	AcrIIA7	CRISPR-Cas			IMGVR_UViG_3300045988_137829|3300045988|Ga0495776_155884_1879_2331	36.6	101	6.1e-13	68.9	0.958763	0.666667
Station155_MES_ALL_assembly_NODE_74_length_336066_cov_5.285669_376	AcrIIA7	CRISPR-Cas			IMGVR_UViG_3300045988_138451|3300045988|Ga0495776_163294_51317_51769	36.6	101	1.3e-12	67.8	0.958763	0.666667
Station155_MES_ALL_assembly_NODE_74_length_336066_cov_5.285669_376	AcrIIA7	CRISPR-Cas			IMGVR_UViG_3300045988_138825|3300045988|Ga0495776_074291_48004_48456	36.6	101	6.1e-13	68.9	0.958763	0.666667
Station155_MES_ALL_assembly_NODE_74_length_336066_cov_5.285669_376	AcrIIA7	CRISPR-Cas			IMGVR_UViG_3300045988_140898|3300045988|Ga0495776_080664_29578_30030	36.6	101	6.1e-13	68.9	0.958763	0.666667
Station155_MES_ALL_assembly_NODE_74_length_336066_cov_5.285669_376	AcrIIA7	CRISPR-Cas			IMGVR_UViG_3300045988_146173|3300045988|Ga0495776_050963_67590_68042	36.6	101	1.3e-12	67.8	0.958763	0.666667
Station155_MES_ALL_assembly_NODE_74_length_336066_cov_5.285669_376	AcrIIA7	CRISPR-Cas			IMGVR_UViG_3300045988_146211|3300045988|Ga0495776_177522_7520_7972	36.6	101	6.1e-13	68.9	0.958763	0.666667
Station155_MES_ALL_assembly_NODE_74_length_336066_cov_5.285669_376	AcrIIA7	CRISPR-Cas			IMGVR_UViG_3300045988_146625|3300045988|Ga0495776_164581_7424_7876	36.6	101	1.3e-12	67.8	0.958763	0.666667
Station155_MES_ALL_assembly_NODE_74_length_336066_cov_5.285669_376	AcrIIA7	CRISPR-Cas			IMGVR_UViG_3300045988_146683|3300045988|Ga0495776_183582_16239_16691	36.6	101	6.1e-13	68.9	0.958763	0.666667
Station155_MES_ALL_assembly_NODE_74_length_336066_cov_5.285669_376	AcrIIA7	CRISPR-Cas			IMGVR_UViG_3300045988_146684|3300045988|Ga0495776_183581_16239_16691	36.6	101	6.1e-13	68.9	0.958763	0.666667
Station155_MES_ALL_assembly_NODE_74_length_336066_cov_5.285669_376	AcrIIA7	CRISPR-Cas			IMGVR_UViG_3300045988_151910|3300045988|Ga0495776_116869_12855_13307	36.6	101	2.1e-13	70.5	0.958763	0.666667
Station155_MES_ALL_assembly_NODE_74_length_336066_cov_5.285669_376	AcrIIA7	CRISPR-Cas			IMGVR_UViG_3300045988_154873|3300045988|Ga0495776_025730_4493_4945	36.6	101	2.1e-13	70.5	0.958763	0.666667
Station155_MES_ALL_assembly_NODE_74_length_336066_cov_5.285669_376	AcrIIA7	CRISPR-Cas			IMGVR_UViG_3300045988_156775|3300045988|Ga0495776_035435_28860_29312	36.6	101	2.1e-13	70.5	0.958763	0.666667
Station155_MES_ALL_assembly_NODE_74_length_336066_cov_5.285669_376	AcrIIA7	CRISPR-Cas			IMGVR_UViG_3300045988_161997|3300045988|Ga0495776_160220_2766_3218	36.6	101	2.7e-13	70.1	0.958763	0.666667
Station155_MES_ALL_assembly_NODE_74_length_336066_cov_5.285669_376	AcrIIA7	CRISPR-Cas			IMGVR_UViG_3300045988_163745|3300045988|Ga0495776_186847_3939_4391	36.6	101	2.1e-13	70.5	0.958763	0.666667
Station155_MES_ALL_assembly_NODE_74_length_336066_cov_5.285669_376	AcrIIA7	CRISPR-Cas			IMGVR_UViG_3300045988_164689|3300045988|Ga0495776_160779_6664_7116	36.6	101	2.1e-13	70.5	0.958763	0.666667
Station155_MES_ALL_assembly_NODE_74_length_336066_cov_5.285669_376	AcrIIA7	CRISPR-Cas			IMGVR_UViG_3300045988_166235|3300045988|Ga0495776_159727_22987_23439	36.6	101	2.1e-13	70.5	0.958763	0.666667
Station155_MES_ALL_assembly_NODE_74_length_336066_cov_5.285669_376	AcrIIA7	CRISPR-Cas			IMGVR_UViG_3300045988_166321|3300045988|Ga0495776_160736_6622_7074	36.6	101	2.1e-13	70.5	0.958763	0.666667
Station155_MES_ALL_assembly_NODE_74_length_336066_cov_5.285669_376	AcrIIA7	CRISPR-Cas			IMGVR_UViG_3300045988_168048|3300045988|Ga0495776_092815_2197_2649	36.6	101	2.7e-13	70.1	0.958763	0.666667
Station155_MES_ALL_assembly_NODE_74_length_336066_cov_5.285669_376	AcrIIA7	CRISPR-Cas			IMGVR_UViG_3300045988_171289|3300045988|Ga0495776_099638_38423_38875	36.6	101	2.1e-13	70.5	0.958763	0.666667
Station155_MES_ALL_assembly_NODE_74_length_336066_cov_5.285669_376	AcrIIA7	CRISPR-Cas			IMGVR_UViG_3300045988_174574|3300045988|Ga0495776_029367_14227_14679	36.6	101	2.1e-13	70.5	0.958763	0.666667
Station155_MES_ALL_assembly_NODE_74_length_336066_cov_5.285669_376	AcrIIA7	CRISPR-Cas			IMGVR_UViG_3300045988_174574|3300045988|Ga0495776_029367_14927_15379	36.6	101	2.1e-13	70.5	0.958763	0.666667
Station155_MES_ALL_assembly_NODE_74_length_336066_cov_5.285669_376	AcrIIA7	CRISPR-Cas			IMGVR_UViG_7000000158_000072|7000000158|SRS014979_WUGC_scaffold_24901__gene_52158	36.6	101	6.1e-13	68.9	0.958763	0.666667
Station155_MES_ALL_assembly_NODE_74_length_336066_cov_5.285669_376	AcrIIA7	CRISPR-Cas			IMGVR_UViG_7000000192_000050|7000000192|SRS017821_Baylor_scaffold_1686__gene_3733	36.6	101	2.1e-13	70.5	0.958763	0.666667
Station155_MES_ALL_assembly_NODE_74_length_336066_cov_5.285669_376	AcrIIA7	CRISPR-Cas			IMGVR_UViG_7000000200_000218|7000000200|SRS023526_Baylor_scaffold_35702__gene_85249	36.6	101	2.1e-13	70.5	0.958763	0.666667
Station155_MES_ALL_assembly_NODE_74_length_336066_cov_5.285669_376	AcrIIA7	CRISPR-Cas			IMGVR_UViG_7000000246_000041|7000000246|SRS078176_LANL_scaffold_23805__gene_55415	36.6	101	1.2e-13	71.2	0.958763	0.666667
Station155_MES_ALL_assembly_NODE_74_length_336066_cov_5.285669_376	AcrIIA7	CRISPR-Cas			IMGVR_UViG_7000000401_000189|7000000401|SRS011271_WUGC_scaffold_18862__gene_35784	36.6	101	2.1e-13	70.5	0.958763	0.666667
Station155_MES_ALL_assembly_NODE_74_length_336066_cov_5.285669_376	AcrIIA7	CRISPR-Cas			IMGVR_UViG_7000000515_000076|7000000515|SRS049995_LANL_scaffold_34973__gene_90920	36.6	101	1.2e-13	71.2	0.958763	0.666667
Station155_MES_ALL_assembly_NODE_74_length_336066_cov_5.285669_376	AcrIIA7	CRISPR-Cas			MGV-GENOME-0201341_31	36.6	101	1.6e-13	70.9	0.958763	0.666667
Station155_MES_ALL_assembly_NODE_74_length_336066_cov_5.285669_376	AcrIIA7	CRISPR-Cas			MGV-GENOME-0208333_34	36.6	101	2.1e-13	70.5	0.958763	0.666667
Station155_MES_ALL_assembly_NODE_74_length_336066_cov_5.285669_376	AcrIIA7	CRISPR-Cas			MGV-GENOME-0213895_15	36.6	101	1.2e-13	71.2	0.958763	0.666667
Station155_MES_ALL_assembly_NODE_74_length_336066_cov_5.285669_376	AcrIIA7	CRISPR-Cas			MGV-GENOME-0229141_8	36.6	101	2.7e-13	70.1	0.958763	0.666667
Station155_MES_ALL_assembly_NODE_74_length_336066_cov_5.285669_376	AcrIIA7	CRISPR-Cas			MGV-GENOME-0238532_31	36.6	101	2.1e-13	70.5	0.958763	0.666667
Station155_MES_ALL_assembly_NODE_74_length_336066_cov_5.285669_376	AcrIIA7	CRISPR-Cas			MGV-GENOME-0244004_14	36.6	101	2.1e-13	70.5	0.958763	0.666667
Station155_MES_ALL_assembly_NODE_74_length_336066_cov_5.285669_376	AcrIIA7	CRISPR-Cas			MGV-GENOME-0244297_14	36.6	101	2.1e-13	70.5	0.958763	0.666667
Station155_MES_ALL_assembly_NODE_74_length_336066_cov_5.285669_376	AcrIIA7	CRISPR-Cas			MGV-GENOME-0246789_50	36.6	101	6.1e-13	68.9	0.958763	0.666667
Station155_MES_ALL_assembly_NODE_74_length_336066_cov_5.285669_376	AcrIIA7	CRISPR-Cas			MGV-GENOME-0259203_28	36.6	101	6.1e-13	68.9	0.958763	0.666667
Station155_MES_ALL_assembly_NODE_74_length_336066_cov_5.285669_376	AcrIIA7	CRISPR-Cas			MGV-GENOME-0260990_46	36.6	101	6.1e-13	68.9	0.958763	0.666667
Station155_MES_ALL_assembly_NODE_74_length_336066_cov_5.285669_376	AcrIIA7	CRISPR-Cas			MGV-GENOME-0262505_28	36.6	101	6.1e-13	68.9	0.958763	0.666667
Station155_MES_ALL_assembly_NODE_74_length_336066_cov_5.285669_376	AcrIIA7	CRISPR-Cas			MGV-GENOME-0263219_38	36.6	101	6.1e-13	68.9	0.958763	0.666667
Station155_MES_ALL_assembly_NODE_74_length_336066_cov_5.285669_376	AcrIIA7	CRISPR-Cas			MGV-GENOME-0263608_28	36.6	101	6.1e-13	68.9	0.958763	0.666667
Station155_MES_ALL_assembly_NODE_74_length_336066_cov_5.285669_376	AcrIIA7	CRISPR-Cas			MGV-GENOME-0263675_38	36.6	101	6.1e-13	68.9	0.958763	0.666667
Station155_MES_ALL_assembly_NODE_74_length_336066_cov_5.285669_376	AcrIIA7	CRISPR-Cas			MGV-GENOME-0264905_20	36.6	101	6.1e-13	68.9	0.958763	0.666667
Station155_MES_ALL_assembly_NODE_74_length_336066_cov_5.285669_376	AcrIIA7	CRISPR-Cas			MGV-GENOME-0265231_10	36.6	101	2.1e-13	70.5	0.958763	0.666667
Station155_MES_ALL_assembly_NODE_74_length_336066_cov_5.285669_376	AcrIIA7	CRISPR-Cas			MGV-GENOME-0265448_38	36.6	101	2.1e-13	70.5	0.958763	0.666667
Station155_MES_ALL_assembly_NODE_74_length_336066_cov_5.285669_376	AcrIIA7	CRISPR-Cas			MGV-GENOME-0266579_28	36.6	101	6.1e-13	68.9	0.958763	0.666667
Station155_MES_ALL_assembly_NODE_74_length_336066_cov_5.285669_376	AcrIIA7	CRISPR-Cas			MGV-GENOME-0268832_39	36.6	101	6.1e-13	68.9	0.958763	0.666667
Station155_MES_ALL_assembly_NODE_74_length_336066_cov_5.285669_376	AcrIIA7	CRISPR-Cas			MGV-GENOME-0272231_28	36.6	101	6.1e-13	68.9	0.958763	0.666667
Station155_MES_ALL_assembly_NODE_74_length_336066_cov_5.285669_376	AcrIIA7	CRISPR-Cas			MGV-GENOME-0281711_17	36.6	101	6.1e-13	68.9	0.958763	0.666667
Station155_MES_ALL_assembly_NODE_74_length_336066_cov_5.285669_376	AcrIIA7	CRISPR-Cas			MGV-GENOME-0284721_14	36.6	101	1.2e-13	71.2	0.958763	0.666667
Station155_MES_ALL_assembly_NODE_74_length_336066_cov_5.285669_376	AcrIIA7	CRISPR-Cas			MGV-GENOME-0285923_56	36.6	101	6.1e-13	68.9	0.958763	0.666667
Station155_MES_ALL_assembly_NODE_74_length_336066_cov_5.285669_376	AcrIIA7	CRISPR-Cas			MGV-GENOME-0288645_44	36.6	101	2.1e-13	70.5	0.958763	0.666667
Station155_MES_ALL_assembly_NODE_74_length_336066_cov_5.285669_376	AcrIIA7	CRISPR-Cas			MGV-GENOME-0291705_5	36.6	101	2.7e-13	70.1	0.958763	0.666667
Station155_MES_ALL_assembly_NODE_74_length_336066_cov_5.285669_376	AcrIIA7	CRISPR-Cas			MGV-GENOME-0292037_6	36.6	101	6.1e-13	68.9	0.958763	0.666667
Station155_MES_ALL_assembly_NODE_74_length_336066_cov_5.285669_376	AcrIIA7	CRISPR-Cas			MGV-GENOME-0295469_9	36.6	101	2.1e-13	70.5	0.958763	0.666667
Station155_MES_ALL_assembly_NODE_74_length_336066_cov_5.285669_376	AcrIIA7	CRISPR-Cas			MGV-GENOME-0298360_4	36.6	101	1.3e-12	67.8	0.958763	0.666667
Station155_MES_ALL_assembly_NODE_74_length_336066_cov_5.285669_376	AcrIIA7	CRISPR-Cas			MGV-GENOME-0301420_7	36.6	101	1.6e-13	70.9	0.958763	0.666667
Station155_MES_ALL_assembly_NODE_74_length_336066_cov_5.285669_376	AcrIIA7	CRISPR-Cas			MGV-GENOME-0303517_35	36.6	101	6.1e-13	68.9	0.958763	0.666667
Station155_MES_ALL_assembly_NODE_74_length_336066_cov_5.285669_376	AcrIIA7	CRISPR-Cas			MGV-GENOME-0303942_37	36.6	101	6.1e-13	68.9	0.958763	0.666667
Station155_MES_ALL_assembly_NODE_74_length_336066_cov_5.285669_376	AcrIIA7	CRISPR-Cas			MGV-GENOME-0304107_65	36.6	101	6.1e-13	68.9	0.958763	0.666667
Station155_MES_ALL_assembly_NODE_74_length_336066_cov_5.285669_376	AcrIIA7	CRISPR-Cas			MGV-GENOME-0305466_26	36.6	101	2.1e-13	70.5	0.958763	0.666667
Station155_MES_ALL_assembly_NODE_74_length_336066_cov_5.285669_376	AcrIIA7	CRISPR-Cas			MGV-GENOME-0306589_31	36.6	101	6.1e-13	68.9	0.958763	0.666667
Station155_MES_ALL_assembly_NODE_74_length_336066_cov_5.285669_376	AcrIIA7	CRISPR-Cas			MGV-GENOME-0306615_31	36.6	101	6.1e-13	68.9	0.958763	0.666667
Station155_MES_ALL_assembly_NODE_74_length_336066_cov_5.285669_376	AcrIIA7	CRISPR-Cas			MGV-GENOME-0307695_65	36.6	101	1.3e-12	67.8	0.958763	0.666667
Station155_MES_ALL_assembly_NODE_74_length_336066_cov_5.285669_376	AcrIIA7	CRISPR-Cas			MGV-GENOME-0309800_71	36.6	101	6.1e-13	68.9	0.958763	0.666667
Station155_MES_ALL_assembly_NODE_74_length_336066_cov_5.285669_376	AcrIIA7	CRISPR-Cas			MGV-GENOME-0310826_6	36.6	101	6.1e-13	68.9	0.958763	0.666667
Station155_MES_ALL_assembly_NODE_74_length_336066_cov_5.285669_376	AcrIIA7	CRISPR-Cas			MGV-GENOME-0310829_6	36.6	101	6.1e-13	68.9	0.958763	0.666667
Station155_MES_ALL_assembly_NODE_74_length_336066_cov_5.285669_376	AcrIIA7	CRISPR-Cas			MGV-GENOME-0311528_28	36.6	101	6.1e-13	68.9	0.958763	0.666667
Station155_MES_ALL_assembly_NODE_74_length_336066_cov_5.285669_376	AcrIIA7	CRISPR-Cas			MGV-GENOME-0318301_60	36.6	101	1.2e-13	71.2	0.958763	0.666667
Station155_MES_ALL_assembly_NODE_74_length_336066_cov_5.285669_376	AcrIIA7	CRISPR-Cas			MGV-GENOME-0318730_14	36.6	101	1.2e-13	71.2	0.958763	0.666667
Station155_MES_ALL_assembly_NODE_74_length_336066_cov_5.285669_376	AcrIIA7	CRISPR-Cas			MGV-GENOME-0320179_11	36.6	101	6.1e-13	68.9	0.958763	0.666667
Station155_MES_ALL_assembly_NODE_74_length_336066_cov_5.285669_376	AcrIIA7	CRISPR-Cas			MGV-GENOME-0321741_29	36.6	101	6.1e-13	68.9	0.958763	0.666667
Station155_MES_ALL_assembly_NODE_74_length_336066_cov_5.285669_376	AcrIIA7	CRISPR-Cas			MGV-GENOME-0323518_36	36.6	101	6.1e-13	68.9	0.958763	0.666667
Station155_MES_ALL_assembly_NODE_74_length_336066_cov_5.285669_376	AcrIIA7	CRISPR-Cas			MGV-GENOME-0323603_1	36.6	101	6.1e-13	68.9	0.958763	0.666667
Station155_MES_ALL_assembly_NODE_74_length_336066_cov_5.285669_376	AcrIIA7	CRISPR-Cas			MGV-GENOME-0324235_75	36.6	101	1.3e-12	67.8	0.958763	0.666667
Station155_MES_ALL_assembly_NODE_74_length_336066_cov_5.285669_376	AcrIIA7	CRISPR-Cas			MGV-GENOME-0326948_77	36.6	101	6.1e-13	68.9	0.958763	0.666667
Station155_MES_ALL_assembly_NODE_74_length_336066_cov_5.285669_376	AcrIIA7	CRISPR-Cas			MGV-GENOME-0326948_79	36.6	101	6.1e-13	68.9	0.958763	0.666667
Station155_MES_ALL_assembly_NODE_74_length_336066_cov_5.285669_376	AcrIIA7	CRISPR-Cas			MGV-GENOME-0330406_28	36.6	101	6.1e-13	68.9	0.958763	0.666667
Station155_MES_ALL_assembly_NODE_74_length_336066_cov_5.285669_376	AcrIIA7	CRISPR-Cas			MGV-GENOME-0330763_28	36.6	101	1.3e-12	67.8	0.958763	0.666667
Station155_MES_ALL_assembly_NODE_74_length_336066_cov_5.285669_376	AcrIIA7	CRISPR-Cas			MGV-GENOME-0334995_61	36.6	101	6.1e-13	68.9	0.958763	0.666667
Station155_MES_ALL_assembly_NODE_74_length_336066_cov_5.285669_376	AcrIIA7	CRISPR-Cas			MGV-GENOME-0335011_28	36.6	101	6.1e-13	68.9	0.958763	0.666667
Station155_MES_ALL_assembly_NODE_74_length_336066_cov_5.285669_376	AcrIIA7	CRISPR-Cas			MGV-GENOME-0335424_32	36.6	101	6.1e-13	68.9	0.958763	0.666667
Station155_MES_ALL_assembly_NODE_74_length_336066_cov_5.285669_376	AcrIIA7	CRISPR-Cas			MGV-GENOME-0337123_27	36.6	101	6.1e-13	68.9	0.958763	0.666667
Station155_MES_ALL_assembly_NODE_74_length_336066_cov_5.285669_376	AcrIIA7	CRISPR-Cas			MGV-GENOME-0338017_33	36.6	101	6.1e-13	68.9	0.958763	0.666667
Station155_MES_ALL_assembly_NODE_74_length_336066_cov_5.285669_376	AcrIIA7	CRISPR-Cas			MGV-GENOME-0338092_75	36.6	101	6.1e-13	68.9	0.958763	0.666667
Station155_MES_ALL_assembly_NODE_74_length_336066_cov_5.285669_376	AcrIIA7	CRISPR-Cas			MGV-GENOME-0338221_15	36.6	101	6.1e-13	68.9	0.958763	0.666667
Station155_MES_ALL_assembly_NODE_74_length_336066_cov_5.285669_376	AcrIIA7	CRISPR-Cas			MGV-GENOME-0338591_32	36.6	101	6.1e-13	68.9	0.958763	0.666667
Station155_MES_ALL_assembly_NODE_74_length_336066_cov_5.285669_376	AcrIIA7	CRISPR-Cas			MGV-GENOME-0338686_28	36.6	101	6.1e-13	68.9	0.958763	0.666667
Station155_MES_ALL_assembly_NODE_74_length_336066_cov_5.285669_376	AcrIIA7	CRISPR-Cas			MGV-GENOME-0338768_66	36.6	101	6.1e-13	68.9	0.958763	0.666667
Station155_MES_ALL_assembly_NODE_74_length_336066_cov_5.285669_376	AcrIIA7	CRISPR-Cas			MGV-GENOME-0339664_69	36.6	101	6.1e-13	68.9	0.958763	0.666667
Station155_MES_ALL_assembly_NODE_74_length_336066_cov_5.285669_376	AcrIIA7	CRISPR-Cas			MGV-GENOME-0340578_27	36.6	101	6.1e-13	68.9	0.958763	0.666667
Station155_MES_ALL_assembly_NODE_74_length_336066_cov_5.285669_376	AcrIIA7	CRISPR-Cas			MGV-GENOME-0340693_27	36.6	101	6.1e-13	68.9	0.958763	0.666667
Station155_MES_ALL_assembly_NODE_74_length_336066_cov_5.285669_376	AcrIIA7	CRISPR-Cas			MGV-GENOME-0341334_77	36.6	101	6.1e-13	68.9	0.958763	0.666667
Station155_MES_ALL_assembly_NODE_74_length_336066_cov_5.285669_376	AcrIIA7	CRISPR-Cas			MGV-GENOME-0341909_29	36.6	101	6.1e-13	68.9	0.958763	0.666667
Station155_MES_ALL_assembly_NODE_74_length_336066_cov_5.285669_376	AcrIIA7	CRISPR-Cas			MGV-GENOME-0342261_24	36.6	101	6.1e-13	68.9	0.958763	0.666667
Station155_MES_ALL_assembly_NODE_74_length_336066_cov_5.285669_376	AcrIIA7	CRISPR-Cas			MGV-GENOME-0344208_75	36.6	101	6.1e-13	68.9	0.958763	0.666667
Station155_MES_ALL_assembly_NODE_74_length_336066_cov_5.285669_376	AcrIIA7	CRISPR-Cas			MGV-GENOME-0344535_27	36.6	101	6.1e-13	68.9	0.958763	0.666667
Station155_MES_ALL_assembly_NODE_74_length_336066_cov_5.285669_376	AcrIIA7	CRISPR-Cas			MGV-GENOME-0344660_5	36.6	101	6.1e-13	68.9	0.958763	0.666667
Station155_MES_ALL_assembly_NODE_74_length_336066_cov_5.285669_376	AcrIIA7	CRISPR-Cas			MGV-GENOME-0344788_95	36.6	101	1.3e-12	67.8	0.958763	0.666667
Station155_MES_ALL_assembly_NODE_74_length_336066_cov_5.285669_376	AcrIIA7	CRISPR-Cas			MGV-GENOME-0345411_76	36.6	101	6.1e-13	68.9	0.958763	0.666667
Station155_MES_ALL_assembly_NODE_74_length_336066_cov_5.285669_376	AcrIIA7	CRISPR-Cas			MGV-GENOME-0345464_20	36.6	101	6.1e-13	68.9	0.958763	0.666667
Station155_MES_ALL_assembly_NODE_74_length_336066_cov_5.285669_376	AcrIIA7	CRISPR-Cas			MGV-GENOME-0345719_33	36.6	101	6.1e-13	68.9	0.958763	0.666667
Station155_MES_ALL_assembly_NODE_74_length_336066_cov_5.285669_376	AcrIIA7	CRISPR-Cas			MGV-GENOME-0345771_78	36.6	101	2.7e-13	70.1	0.958763	0.666667
Station155_MES_ALL_assembly_NODE_74_length_336066_cov_5.285669_376	AcrIIA7	CRISPR-Cas			MGV-GENOME-0345874_28	36.6	101	6.1e-13	68.9	0.958763	0.666667
Station155_MES_ALL_assembly_NODE_74_length_336066_cov_5.285669_376	AcrIIA7	CRISPR-Cas			MGV-GENOME-0345900_28	36.6	101	6.1e-13	68.9	0.958763	0.666667
Station155_MES_ALL_assembly_NODE_74_length_336066_cov_5.285669_376	AcrIIA7	CRISPR-Cas			MGV-GENOME-0345907_28	36.6	101	6.1e-13	68.9	0.958763	0.666667
Station155_MES_ALL_assembly_NODE_74_length_336066_cov_5.285669_376	AcrIIA7	CRISPR-Cas			MGV-GENOME-0345938_78	36.6	101	6.1e-13	68.9	0.958763	0.666667
Station155_MES_ALL_assembly_NODE_74_length_336066_cov_5.285669_376	AcrIIA7	CRISPR-Cas			MGV-GENOME-0346028_25	36.6	101	1.2e-13	71.2	0.958763	0.666667
Station155_MES_ALL_assembly_NODE_74_length_336066_cov_5.285669_376	AcrIIA7	CRISPR-Cas			MGV-GENOME-0346319_45	36.6	101	6.1e-13	68.9	0.958763	0.666667
Station155_MES_ALL_assembly_NODE_74_length_336066_cov_5.285669_376	AcrIIA7	CRISPR-Cas			MGV-GENOME-0346358_71	36.6	101	1.3e-12	67.8	0.958763	0.666667
Station155_MES_ALL_assembly_NODE_74_length_336066_cov_5.285669_376	AcrIIA7	CRISPR-Cas			MGV-GENOME-0346378_29	36.6	101	7.9e-13	68.6	0.958763	0.666667
Station155_MES_ALL_assembly_NODE_74_length_336066_cov_5.285669_376	AcrIIA7	CRISPR-Cas			MGV-GENOME-0346451_76	36.6	101	6.1e-13	68.9	0.958763	0.666667
Station155_MES_ALL_assembly_NODE_74_length_336066_cov_5.285669_376	AcrIIA7	CRISPR-Cas			MGV-GENOME-0346468_28	36.6	101	6.1e-13	68.9	0.958763	0.666667
Station155_MES_ALL_assembly_NODE_74_length_336066_cov_5.285669_376	AcrIIA7	CRISPR-Cas			MGV-GENOME-0346479_28	36.6	101	6.1e-13	68.9	0.958763	0.666667
Station155_MES_ALL_assembly_NODE_74_length_336066_cov_5.285669_376	AcrIIA7	CRISPR-Cas			MGV-GENOME-0346484_75	36.6	101	6.1e-13	68.9	0.958763	0.666667
Station155_MES_ALL_assembly_NODE_74_length_336066_cov_5.285669_376	AcrIIA7	CRISPR-Cas			MGV-GENOME-0346495_76	36.6	101	6.1e-13	68.9	0.958763	0.666667
Station155_MES_ALL_assembly_NODE_74_length_336066_cov_5.285669_376	AcrIIA7	CRISPR-Cas			MGV-GENOME-0346497_76	36.6	101	6.1e-13	68.9	0.958763	0.666667
Station155_MES_ALL_assembly_NODE_74_length_336066_cov_5.285669_376	AcrIIA7	CRISPR-Cas			MGV-GENOME-0346501_28	36.6	101	6.1e-13	68.9	0.958763	0.666667
Station155_MES_ALL_assembly_NODE_74_length_336066_cov_5.285669_376	AcrIIA7	CRISPR-Cas			MGV-GENOME-0346507_80	36.6	101	6.1e-13	68.9	0.958763	0.666667
Station155_MES_ALL_assembly_NODE_74_length_336066_cov_5.285669_376	AcrIIA7	CRISPR-Cas			MGV-GENOME-0346510_28	36.6	101	6.1e-13	68.9	0.958763	0.666667
Station155_MES_ALL_assembly_NODE_74_length_336066_cov_5.285669_376	AcrIIA7	CRISPR-Cas			MGV-GENOME-0346516_75	36.6	101	6.1e-13	68.9	0.958763	0.666667
Station155_MES_ALL_assembly_NODE_74_length_336066_cov_5.285669_376	AcrIIA7	CRISPR-Cas			MGV-GENOME-0346519_65	36.6	101	6.1e-13	68.9	0.958763	0.666667
Station155_MES_ALL_assembly_NODE_74_length_336066_cov_5.285669_376	AcrIIA7	CRISPR-Cas			MGV-GENOME-0346622_20	36.6	101	6.1e-13	68.9	0.958763	0.666667
Station155_MES_ALL_assembly_NODE_74_length_336066_cov_5.285669_376	AcrIIA7	CRISPR-Cas			MGV-GENOME-0346752_27	36.6	101	6.1e-13	68.9	0.958763	0.666667
Station155_MES_ALL_assembly_NODE_74_length_336066_cov_5.285669_376	AcrIIA7	CRISPR-Cas			MGV-GENOME-0346893_30	36.6	101	1.3e-12	67.8	0.958763	0.666667
Station155_MES_ALL_assembly_NODE_74_length_336066_cov_5.285669_376	AcrIIA7	CRISPR-Cas			MGV-GENOME-0346947_76	36.6	101	6.1e-13	68.9	0.958763	0.666667
Station155_MES_ALL_assembly_NODE_74_length_336066_cov_5.285669_376	AcrIIA7	CRISPR-Cas			MGV-GENOME-0346954_25	36.6	101	6.1e-13	68.9	0.958763	0.666667
Station155_MES_ALL_assembly_NODE_74_length_336066_cov_5.285669_376	AcrIIA7	CRISPR-Cas			MGV-GENOME-0347062_69	36.6	101	6.1e-13	68.9	0.958763	0.666667
Station155_MES_ALL_assembly_NODE_74_length_336066_cov_5.285669_376	AcrIIA7	CRISPR-Cas			MGV-GENOME-0347578_29	36.6	101	6.1e-13	68.9	0.958763	0.666667
Station155_MES_ALL_assembly_NODE_74_length_336066_cov_5.285669_376	AcrIIA7	CRISPR-Cas			MGV-GENOME-0347648_45	36.6	101	6.1e-13	68.9	0.958763	0.666667
Station155_MES_ALL_assembly_NODE_74_length_336066_cov_5.285669_376	AcrIIA7	CRISPR-Cas			MGV-GENOME-0347806_77	36.6	101	6.1e-13	68.9	0.958763	0.666667
Station155_MES_ALL_assembly_NODE_74_length_336066_cov_5.285669_376	AcrIIA7	CRISPR-Cas			MGV-GENOME-0348468_27	36.6	101	6.1e-13	68.9	0.958763	0.666667
Station155_MES_ALL_assembly_NODE_74_length_336066_cov_5.285669_376	AcrIIA7	CRISPR-Cas			MGV-GENOME-0349441_34	36.6	101	6.1e-13	68.9	0.958763	0.666667
Station155_MES_ALL_assembly_NODE_74_length_336066_cov_5.285669_376	AcrIIA7	CRISPR-Cas			MGV-GENOME-0350170_63	36.6	101	6.1e-13	68.9	0.958763	0.666667
Station155_MES_ALL_assembly_NODE_74_length_336066_cov_5.285669_376	AcrIIA7	CRISPR-Cas			MGV-GENOME-0350572_27	36.6	101	6.1e-13	68.9	0.958763	0.666667
Station155_MES_ALL_assembly_NODE_74_length_336066_cov_5.285669_376	AcrIIA7	CRISPR-Cas			MGV-GENOME-0350656_76	36.6	101	6.1e-13	68.9	0.958763	0.666667
Station155_MES_ALL_assembly_NODE_74_length_336066_cov_5.285669_376	AcrIIA7	CRISPR-Cas			MGV-GENOME-0350983_74	36.6	101	6.1e-13	68.9	0.958763	0.666667
Station155_MES_ALL_assembly_NODE_74_length_336066_cov_5.285669_376	AcrIIA7	CRISPR-Cas			MGV-GENOME-0352565_81	36.6	101	6.1e-13	68.9	0.958763	0.666667
Station155_MES_ALL_assembly_NODE_74_length_336066_cov_5.285669_376	AcrIIA7	CRISPR-Cas			MGV-GENOME-0352710_27	36.6	101	6.1e-13	68.9	0.958763	0.666667
Station155_MES_ALL_assembly_NODE_74_length_336066_cov_5.285669_376	AcrIIA7	CRISPR-Cas			MGV-GENOME-0352740_73	36.6	101	6.1e-13	68.9	0.958763	0.666667
Station155_MES_ALL_assembly_NODE_74_length_336066_cov_5.285669_376	AcrIIA7	CRISPR-Cas			MGV-GENOME-0353196_77	36.6	101	6.1e-13	68.9	0.958763	0.666667
Station155_MES_ALL_assembly_NODE_74_length_336066_cov_5.285669_376	AcrIIA7	CRISPR-Cas			MGV-GENOME-0353261_31	36.6	101	6.1e-13	68.9	0.958763	0.666667
Station155_MES_ALL_assembly_NODE_74_length_336066_cov_5.285669_376	AcrIIA7	CRISPR-Cas			MGV-GENOME-0354597_28	36.6	101	6.1e-13	68.9	0.958763	0.666667
Station155_MES_ALL_assembly_NODE_74_length_336066_cov_5.285669_376	AcrIIA7	CRISPR-Cas			MGV-GENOME-0354612_28	36.6	101	6.1e-13	68.9	0.958763	0.666667
Station155_MES_ALL_assembly_NODE_74_length_336066_cov_5.285669_376	AcrIIA7	CRISPR-Cas			MGV-GENOME-0355216_34	36.6	101	6.1e-13	68.9	0.958763	0.666667
Station155_MES_ALL_assembly_NODE_74_length_336066_cov_5.285669_376	AcrIIA7	CRISPR-Cas			MGV-GENOME-0356384_27	36.6	101	6.1e-13	68.9	0.958763	0.666667
Station155_MES_ALL_assembly_NODE_74_length_336066_cov_5.285669_376	AcrIIA7	CRISPR-Cas			MGV-GENOME-0356503_28	36.6	101	6.1e-13	68.9	0.958763	0.666667
Station155_MES_ALL_assembly_NODE_74_length_336066_cov_5.285669_376	AcrIIA7	CRISPR-Cas			MGV-GENOME-0357463_27	36.6	101	6.1e-13	68.9	0.958763	0.666667
Station155_MES_ALL_assembly_NODE_74_length_336066_cov_5.285669_376	AcrIIA7	CRISPR-Cas			MGV-GENOME-0358607_77	36.6	101	6.1e-13	68.9	0.958763	0.666667
Station155_MES_ALL_assembly_NODE_74_length_336066_cov_5.285669_376	AcrIIA7	CRISPR-Cas			MGV-GENOME-0358700_77	36.6	101	6.1e-13	68.9	0.958763	0.666667
Station155_MES_ALL_assembly_NODE_74_length_336066_cov_5.285669_376	AcrIIA7	CRISPR-Cas			MGV-GENOME-0358800_73	36.6	101	6.1e-13	68.9	0.958763	0.666667
Station155_MES_ALL_assembly_NODE_74_length_336066_cov_5.285669_376	AcrIIA7	CRISPR-Cas			MGV-GENOME-0360964_39	36.6	101	6.1e-13	68.9	0.958763	0.666667
Station155_MES_ALL_assembly_NODE_74_length_336066_cov_5.285669_376	AcrIIA7	CRISPR-Cas			MGV-GENOME-0365475_30	36.6	101	6.1e-13	68.9	0.958763	0.666667
Station155_MES_ALL_assembly_NODE_74_length_336066_cov_5.285669_376	AcrIIA7	CRISPR-Cas			MGV-GENOME-0366975_57	36.6	101	6.1e-13	68.9	0.958763	0.666667
Station155_MES_ALL_assembly_NODE_74_length_336066_cov_5.285669_376	AcrIIA7	CRISPR-Cas			MGV-GENOME-0368229_28	36.6	101	2.7e-13	70.1	0.958763	0.666667
Station155_MES_ALL_assembly_NODE_74_length_336066_cov_5.285669_376	AcrIIA7	CRISPR-Cas			MGV-GENOME-0369047_29	36.6	101	6.1e-13	68.9	0.958763	0.666667
Station155_MES_ALL_assembly_NODE_74_length_336066_cov_5.285669_376	AcrIIA7	CRISPR-Cas			MGV-GENOME-0369048_29	36.6	101	6.1e-13	68.9	0.958763	0.666667
Station155_MES_ALL_assembly_NODE_74_length_336066_cov_5.285669_376	AcrIIA7	CRISPR-Cas			MGV-GENOME-0369333_66	36.6	101	6.1e-13	68.9	0.958763	0.666667
Station155_MES_ALL_assembly_NODE_74_length_336066_cov_5.285669_376	AcrIIA7	CRISPR-Cas			MGV-GENOME-0369359_17	36.6	101	1.3e-12	67.8	0.958763	0.666667
Station155_MES_ALL_assembly_NODE_74_length_336066_cov_5.285669_376	AcrIIA7	CRISPR-Cas			MGV-GENOME-0372320_76	36.6	101	6.1e-13	68.9	0.958763	0.666667
Station155_MES_ALL_assembly_NODE_74_length_336066_cov_5.285669_376	AcrIIA7	CRISPR-Cas			MGV-GENOME-0373679_27	36.6	101	6.1e-13	68.9	0.958763	0.666667
Station155_MES_ALL_assembly_NODE_74_length_336066_cov_5.285669_376	AcrIIA7	CRISPR-Cas			MGV-GENOME-0374186_78	36.6	101	6.1e-13	68.9	0.958763	0.666667
Station155_MES_ALL_assembly_NODE_74_length_336066_cov_5.285669_376	AcrIIA7	CRISPR-Cas			MGV-GENOME-0374250_75	36.6	101	6.1e-13	68.9	0.958763	0.666667
Station155_MES_ALL_assembly_NODE_74_length_336066_cov_5.285669_376	AcrIIA7	CRISPR-Cas			MGV-GENOME-0374354_73	36.6	101	7.9e-13	68.6	0.958763	0.666667
Station155_MES_ALL_assembly_NODE_74_length_336066_cov_5.285669_376	AcrIIA7	CRISPR-Cas			MGV-GENOME-4411110_20	36.6	101	6.1e-13	68.9	0.958763	0.666667
Station155_MES_ALL_assembly_NODE_74_length_336066_cov_5.285669_376	AcrIIA7	CRISPR-Cas			MGV-GENOME-4420484_36	36.6	101	6.1e-13	68.9	0.958763	0.666667
Station155_MES_ALL_assembly_NODE_74_length_336066_cov_5.285669_376	AcrIIA7	CRISPR-Cas			MGV-GENOME-4425824_32	36.6	101	6.1e-13	68.9	0.958763	0.666667
Station155_MES_ALL_assembly_NODE_74_length_336066_cov_5.285669_376	AcrIIA7	CRISPR-Cas			MGV-GENOME-4427247_75	36.6	101	1.3e-12	67.8	0.958763	0.666667
Station155_MES_ALL_assembly_NODE_74_length_336066_cov_5.285669_376	AcrIIA7	CRISPR-Cas			MGV-GENOME-4428323_57	36.6	101	6.1e-13	68.9	0.958763	0.666667
Station155_MES_ALL_assembly_NODE_74_length_336066_cov_5.285669_376	AcrIIA7	CRISPR-Cas			MGV-GENOME-4430972_81	36.6	101	6.1e-13	68.9	0.958763	0.666667
Station155_MES_ALL_assembly_NODE_74_length_336066_cov_5.285669_376	AcrIIA7	CRISPR-Cas			MGV-GENOME-4430974_44	36.6	101	6.1e-13	68.9	0.958763	0.666667
Station155_MES_ALL_assembly_NODE_74_length_336066_cov_5.285669_376	AcrIIA7	CRISPR-Cas			MGV-GENOME-4430977_28	36.6	101	6.1e-13	68.9	0.958763	0.666667
Station155_MES_ALL_assembly_NODE_74_length_336066_cov_5.285669_376	AcrIIA7	CRISPR-Cas			MGV-GENOME-4430980_65	36.6	101	6.1e-13	68.9	0.958763	0.666667
Station155_MES_ALL_assembly_NODE_74_length_336066_cov_5.285669_376	AcrIIA7	CRISPR-Cas			MGV-GENOME-4431614_80	36.6	101	6.1e-13	68.9	0.958763	0.666667
Station155_MES_ALL_assembly_NODE_74_length_336066_cov_5.285669_376	AcrIIA7	CRISPR-Cas			MGV-GENOME-4435000_75	36.6	101	6.1e-13	68.9	0.958763	0.666667
Station155_MES_ALL_assembly_NODE_74_length_336066_cov_5.285669_376	AcrIIA7	CRISPR-Cas			uvig_10018_78	36.6	101	6.1e-13	68.9	0.958763	0.666667
Station155_MES_ALL_assembly_NODE_74_length_336066_cov_5.285669_376	AcrIIA7	CRISPR-Cas			uvig_113684_132	36.6	101	6.1e-13	68.9	0.958763	0.666667
Station155_MES_ALL_assembly_NODE_74_length_336066_cov_5.285669_376	AcrIIA7	CRISPR-Cas			uvig_113684_27	36.6	101	6.1e-13	68.9	0.958763	0.666667
Station155_MES_ALL_assembly_NODE_74_length_336066_cov_5.285669_376	AcrIIA7	CRISPR-Cas			uvig_114401_44	36.6	101	6.1e-13	68.9	0.958763	0.666667
Station155_MES_ALL_assembly_NODE_74_length_336066_cov_5.285669_376	AcrIIA7	CRISPR-Cas			uvig_118137_87	36.6	101	7.9e-13	68.6	0.958763	0.666667
Station155_MES_ALL_assembly_NODE_74_length_336066_cov_5.285669_376	AcrIIA7	CRISPR-Cas			uvig_152674_77	36.6	101	6.1e-13	68.9	0.958763	0.666667
Station155_MES_ALL_assembly_NODE_74_length_336066_cov_5.285669_376	AcrIIA7	CRISPR-Cas			uvig_17229_44	36.6	101	6.1e-13	68.9	0.958763	0.666667
Station155_MES_ALL_assembly_NODE_74_length_336066_cov_5.285669_376	AcrIIA7	CRISPR-Cas			uvig_185434_46	36.6	101	6.1e-13	68.9	0.958763	0.666667
Station155_MES_ALL_assembly_NODE_74_length_336066_cov_5.285669_376	AcrIIA7	CRISPR-Cas			uvig_191505_74	36.6	101	2.7e-13	70.1	0.958763	0.666667
Station155_MES_ALL_assembly_NODE_74_length_336066_cov_5.285669_376	AcrIIA7	CRISPR-Cas			uvig_191790_40	36.6	101	6.1e-13	68.9	0.958763	0.666667
Station155_MES_ALL_assembly_NODE_74_length_336066_cov_5.285669_376	AcrIIA7	CRISPR-Cas			uvig_1983_78	36.6	101	6.1e-13	68.9	0.958763	0.666667
Station155_MES_ALL_assembly_NODE_74_length_336066_cov_5.285669_376	AcrIIA7	CRISPR-Cas			uvig_198968_67	36.6	101	1.2e-13	71.2	0.958763	0.666667
Station155_MES_ALL_assembly_NODE_74_length_336066_cov_5.285669_376	AcrIIA7	CRISPR-Cas			uvig_210761_21	36.6	101	1.2e-13	71.2	0.958763	0.666667
Station155_MES_ALL_assembly_NODE_74_length_336066_cov_5.285669_376	AcrIIA7	CRISPR-Cas			uvig_272921_31	36.6	101	6.1e-13	68.9	0.958763	0.666667
Station155_MES_ALL_assembly_NODE_74_length_336066_cov_5.285669_376	AcrIIA7	CRISPR-Cas			uvig_272921_34	36.6	101	6.1e-13	68.9	0.958763	0.666667
Station155_MES_ALL_assembly_NODE_74_length_336066_cov_5.285669_376	AcrIIA7	CRISPR-Cas			uvig_273235_72	36.6	101	1.2e-13	71.2	0.958763	0.666667
Station155_MES_ALL_assembly_NODE_74_length_336066_cov_5.285669_376	AcrIIA7	CRISPR-Cas			uvig_276939_19	36.6	101	6.1e-13	68.9	0.958763	0.666667
Station155_MES_ALL_assembly_NODE_74_length_336066_cov_5.285669_376	AcrIIA7	CRISPR-Cas			uvig_305983_12	36.6	101	2.7e-13	70.1	0.958763	0.666667
Station155_MES_ALL_assembly_NODE_74_length_336066_cov_5.285669_376	AcrIIA7	CRISPR-Cas			uvig_36980_5	36.6	101	6.1e-13	68.9	0.958763	0.666667
Station155_MES_ALL_assembly_NODE_74_length_336066_cov_5.285669_376	AcrIIA7	CRISPR-Cas			uvig_420900_32	36.6	101	6.1e-13	68.9	0.958763	0.666667
Station155_MES_ALL_assembly_NODE_74_length_336066_cov_5.285669_376	AcrIIA7	CRISPR-Cas			uvig_421795_35	36.6	101	6.1e-13	68.9	0.958763	0.666667
Station155_MES_ALL_assembly_NODE_74_length_336066_cov_5.285669_376	AcrIIA7	CRISPR-Cas			uvig_447550_9	36.6	101	1.2e-13	71.2	0.958763	0.666667
Station155_MES_ALL_assembly_NODE_74_length_336066_cov_5.285669_376	AcrIIA7	CRISPR-Cas			uvig_452807_7	36.6	101	6.1e-13	68.9	0.958763	0.666667
Station155_MES_ALL_assembly_NODE_74_length_336066_cov_5.285669_376	AcrIIA7	CRISPR-Cas			uvig_500163_29	36.6	101	1.3e-12	67.8	0.958763	0.666667
Station155_MES_ALL_assembly_NODE_74_length_336066_cov_5.285669_376	AcrIIA7	CRISPR-Cas			uvig_552934_32	36.6	101	6.1e-13	68.9	0.958763	0.666667
Station155_MES_ALL_assembly_NODE_74_length_336066_cov_5.285669_376	AcrIIA7	CRISPR-Cas			uvig_557399_82	36.6	101	6.1e-13	68.9	0.958763	0.666667
Station155_MES_ALL_assembly_NODE_74_length_336066_cov_5.285669_376	AcrIIA7	CRISPR-Cas			uvig_561864_33	36.6	101	6.1e-13	68.9	0.958763	0.666667
Station155_MES_ALL_assembly_NODE_74_length_336066_cov_5.285669_376	AcrIIA7	CRISPR-Cas			uvig_76467_84	36.6	101	6.1e-13	68.9	0.958763	0.666667
Station155_MES_ALL_assembly_NODE_74_length_336066_cov_5.285669_376	AcrIIA7	CRISPR-Cas			uvig_81445_31	36.6	101	6.1e-13	68.9	0.958763	0.666667
Station155_MES_ALL_assembly_NODE_74_length_336066_cov_5.285669_376	AcrIIA7	CRISPR-Cas			uvig_9194_50	36.6	101	6.1e-13	68.9	0.958763	0.666667
Station155_MES_ALL_assembly_NODE_74_length_336066_cov_5.285669_376	AcrIIA7	CRISPR-Cas			uvig_94004_31	36.6	101	2.1e-13	70.5	0.958763	0.666667
Station155_MES_ALL_assembly_NODE_74_length_336066_cov_5.285669_376	AcrIIA7	CRISPR-Cas			uvig_94004_32	36.6	101	2.1e-13	70.5	0.958763	0.666667
Station155_MES_ALL_assembly_NODE_74_length_336066_cov_5.285669_376	AcrIIA7	CRISPR-Cas			WP_032588491.1	36.6	101	6.1e-13	68.9	0.958763	0.666667
Station155_MES_ALL_assembly_NODE_74_length_336066_cov_5.285669_376	AcrIIA7	CRISPR-Cas			IMGVR_UViG_2791355086_000007|2791355086|2792599392	36.5	96	1.3e-10	61.2	0.979381	0.989474
Station155_MES_ALL_assembly_NODE_74_length_336066_cov_5.285669_376	AcrIIA7	CRISPR-Cas			IMGVR_UViG_3300003830_000183|3300003830|Ga0051980_100128272	36.5	96	2.6e-16	80.1	0.979381	0.950495
Station155_MES_ALL_assembly_NODE_74_length_336066_cov_5.285669_376	AcrIIA7	CRISPR-Cas			IMGVR_UViG_3300006467_000121|3300006467|Ga0099972_1075512944	36.5	96	5.1e-12	65.9	0.989691	0.956044
Station155_MES_ALL_assembly_NODE_74_length_336066_cov_5.285669_376	AcrIIA7	CRISPR-Cas			IMGVR_UViG_3300008009_000471|3300008009|Ga0100394_10259024	36.5	96	2.6e-16	80.1	0.979381	0.950495
Station155_MES_ALL_assembly_NODE_74_length_336066_cov_5.285669_376	AcrIIA7	CRISPR-Cas			IMGVR_UViG_3300008086_000157|3300008086|Ga0100388_100090655	36.5	96	2.6e-16	80.1	0.979381	0.950495
Station155_MES_ALL_assembly_NODE_74_length_336066_cov_5.285669_376	AcrIIA7	CRISPR-Cas			IMGVR_UViG_3300008095_000159|3300008095|Ga0100392_100987010	36.5	96	2.6e-16	80.1	0.979381	0.950495
Station155_MES_ALL_assembly_NODE_74_length_336066_cov_5.285669_376	AcrIIA7	CRISPR-Cas			IMGVR_UViG_3300009424_000110|3300009424|Ga0100384_100250711	36.5	96	2.6e-16	80.1	0.979381	0.950495
Station155_MES_ALL_assembly_NODE_74_length_336066_cov_5.285669_376	AcrIIA7	CRISPR-Cas			IMGVR_UViG_3300009768_000132|3300009768|Ga0116193_100224125	36.5	104	3e-12	66.6	0.958763	0.675325
Station155_MES_ALL_assembly_NODE_74_length_336066_cov_5.285669_376	AcrIIA7	CRISPR-Cas			IMGVR_UViG_3300010348_000150|3300010348|Ga0116255_100103828	36.5	104	1.3e-12	67.8	0.958763	0.562162
Station155_MES_ALL_assembly_NODE_74_length_336066_cov_5.285669_376	AcrIIA7	CRISPR-Cas			IMGVR_UViG_3300010348_000341|3300010348|Ga0116255_100061223	36.5	104	3e-12	66.6	0.958763	0.675325
Station155_MES_ALL_assembly_NODE_74_length_336066_cov_5.285669_376	AcrIIA7	CRISPR-Cas			IMGVR_UViG_3300010392_000256|3300010392|Ga0118731_10273658755	36.5	96	5.1e-12	65.9	0.989691	0.935484
Station155_MES_ALL_assembly_NODE_74_length_336066_cov_5.285669_376	AcrIIA7	CRISPR-Cas			IMGVR_UViG_3300010430_000100|3300010430|Ga0118733_10000390155	36.5	96	5.1e-12	65.9	0.989691	0.935484
Station155_MES_ALL_assembly_NODE_74_length_336066_cov_5.285669_376	AcrIIA7	CRISPR-Cas			IMGVR_UViG_3300012979_000842|3300012979|Ga0123348_100042024	36.5	96	3.9e-12	66.2	0.979381	0.75
Station155_MES_ALL_assembly_NODE_74_length_336066_cov_5.285669_376	AcrIIA7	CRISPR-Cas			IMGVR_UViG_3300020577_005800|3300020577|Ga0212215_1000007913	36.5	96	3.1e-09	56.6	0.979381	0.907216
Station155_MES_ALL_assembly_NODE_74_length_336066_cov_5.285669_376	AcrIIA7	CRISPR-Cas			IMGVR_UViG_3300025033_000150|3300025033|Ga0210026_100529011	36.5	96	2.6e-16	80.1	0.979381	0.950495
Station155_MES_ALL_assembly_NODE_74_length_336066_cov_5.285669_376	AcrIIA7	CRISPR-Cas			IMGVR_UViG_3300025035_000250|3300025035|Ga0210011_100493711	36.5	96	2.6e-16	80.1	0.979381	0.950495
Station155_MES_ALL_assembly_NODE_74_length_336066_cov_5.285669_376	AcrIIA7	CRISPR-Cas			IMGVR_UViG_3300025139_000129|3300025139|Ga0210021_10066325	36.5	96	2.6e-16	80.1	0.979381	0.950495
Station155_MES_ALL_assembly_NODE_74_length_336066_cov_5.285669_376	AcrIIA7	CRISPR-Cas			IMGVR_UViG_3300025158_000134|3300025158|Ga0210012_100558110	36.5	96	2.6e-16	80.1	0.979381	0.950495
Station155_MES_ALL_assembly_NODE_74_length_336066_cov_5.285669_376	AcrIIA7	CRISPR-Cas			IMGVR_UViG_3300025288_000148|3300025288|Ga0210044_100047867	36.5	96	2.6e-16	80.1	0.979381	0.950495
Station155_MES_ALL_assembly_NODE_74_length_336066_cov_5.285669_376	AcrIIA7	CRISPR-Cas			IMGVR_UViG_3300025691_000082|3300025691|Ga0208826_10030609	36.5	104	1.3e-12	67.8	0.958763	0.562162
Station155_MES_ALL_assembly_NODE_74_length_336066_cov_5.285669_376	AcrIIA7	CRISPR-Cas			IMGVR_UViG_3300025844_000124|3300025844|Ga0210036_10088059	36.5	96	2.6e-16	80.1	0.979381	0.950495
Station155_MES_ALL_assembly_NODE_74_length_336066_cov_5.285669_376	AcrIIA7	CRISPR-Cas			IMGVR_UViG_3300029362_000055|3300029362|Ga0243852_100162028	36.5	104	9.3e-14	71.6	0.989691	1
Station155_MES_ALL_assembly_NODE_74_length_336066_cov_5.285669_376	AcrIIA7	CRISPR-Cas			IMGVR_UViG_3300029434_000001|3300029434|Ga0243855_100014266	36.5	104	9.3e-14	71.6	0.989691	1
Station155_MES_ALL_assembly_NODE_74_length_336066_cov_5.285669_376	AcrIIA7	CRISPR-Cas			IMGVR_UViG_3300029443_000001|3300029443|Ga0243848_1000134107	36.5	104	9.3e-14	71.6	0.989691	1
Station155_MES_ALL_assembly_NODE_74_length_336066_cov_5.285669_376	AcrIIA7	CRISPR-Cas			IMGVR_UViG_3300029551_000223|3300029551|Ga0245011_10063549	36.5	104	1.8e-12	67.4	0.948454	0.655629
Station155_MES_ALL_assembly_NODE_74_length_336066_cov_5.285669_376	AcrIIA7	CRISPR-Cas			IMGVR_UViG_3300029791_000002|3300029791|Ga0243849_1000263107	36.5	104	9.3e-14	71.6	0.989691	1
Station155_MES_ALL_assembly_NODE_74_length_336066_cov_5.285669_376	AcrIIA7	CRISPR-Cas			IMGVR_UViG_3300029794_000002|3300029794|Ga0243854_100016831	36.5	104	9.3e-14	71.6	0.989691	1
Station155_MES_ALL_assembly_NODE_74_length_336066_cov_5.285669_376	AcrIIA7	CRISPR-Cas			IMGVR_UViG_3300029904_000193|3300029904|Ga0247319_10052577	36.5	96	7.4e-11	62	0.979381	0.853211
Station155_MES_ALL_assembly_NODE_74_length_336066_cov_5.285669_376	AcrIIA7	CRISPR-Cas			IMGVR_UViG_3300033068_001756|3300033068|Ga0364484_1032119	36.5	104	1.4e-09	57.8	0.979381	0.979167
Station155_MES_ALL_assembly_NODE_74_length_336066_cov_5.285669_376	AcrIIA7	CRISPR-Cas			IMGVR_UViG_3300042206_000096|3300042206|Ga0451585_000495_27774_28064	36.5	104	8.2e-10	58.5	0.979381	0.979167
Station155_MES_ALL_assembly_NODE_74_length_336066_cov_5.285669_376	AcrIIA7	CRISPR-Cas			IMGVR_UViG_3300042207_000094|3300042207|Ga0451586_000481_13836_14126	36.5	104	8.2e-10	58.5	0.979381	0.979167
Station155_MES_ALL_assembly_NODE_74_length_336066_cov_5.285669_376	AcrIIA7	CRISPR-Cas			IMGVR_UViG_3300042209_000057|3300042209|Ga0451588_001994_3796_4086	36.5	104	8.2e-10	58.5	0.979381	0.979167
Station155_MES_ALL_assembly_NODE_74_length_336066_cov_5.285669_376	AcrIIA7	CRISPR-Cas			IMGVR_UViG_3300042262_000097|3300042262|Ga0451584_000460_14726_15016	36.5	104	8.2e-10	58.5	0.979381	0.979167
Station155_MES_ALL_assembly_NODE_74_length_336066_cov_5.285669_376	AcrIIA7	CRISPR-Cas			IMGVR_UViG_3300045988_104962|3300045988|Ga0495776_135713_37274_37729	36.5	104	1.8e-12	67.4	0.948454	0.655629
Station155_MES_ALL_assembly_NODE_74_length_336066_cov_5.285669_376	AcrIIA7	CRISPR-Cas			IMGVR_UViG_3300045988_105409|3300045988|Ga0495776_096811_45833_46288	36.5	104	3.9e-12	66.2	0.948454	0.655629
Station155_MES_ALL_assembly_NODE_74_length_336066_cov_5.285669_376	AcrIIA7	CRISPR-Cas			IMGVR_UViG_3300045988_115250|3300045988|Ga0495776_088929_13011_13322	36.5	104	1.2e-13	71.2	0.989691	1
Station155_MES_ALL_assembly_NODE_74_length_336066_cov_5.285669_376	AcrIIA7	CRISPR-Cas			IMGVR_UViG_3300045988_115837|3300045988|Ga0495776_009664_15768_16079	36.5	104	9.3e-14	71.6	0.989691	1
Station155_MES_ALL_assembly_NODE_74_length_336066_cov_5.285669_376	AcrIIA7	CRISPR-Cas			IMGVR_UViG_3300045988_118195|3300045988|Ga0495776_122566_95026_95337	36.5	104	9.3e-14	71.6	0.989691	1
Station155_MES_ALL_assembly_NODE_74_length_336066_cov_5.285669_376	AcrIIA7	CRISPR-Cas			IMGVR_UViG_3300045988_118215|3300045988|Ga0495776_101959_140141_140452	36.5	104	1e-12	68.2	0.989691	1
Station155_MES_ALL_assembly_NODE_74_length_336066_cov_5.285669_376	AcrIIA7	CRISPR-Cas			IMGVR_UViG_3300045988_119237|3300045988|Ga0495776_101817_111228_111539	36.5	104	1.2e-13	71.2	0.989691	1
Station155_MES_ALL_assembly_NODE_74_length_336066_cov_5.285669_376	AcrIIA7	CRISPR-Cas			IMGVR_UViG_3300045988_122443|3300045988|Ga0495776_175114_41914_42369	36.5	104	3.9e-12	66.2	0.948454	0.655629
Station155_MES_ALL_assembly_NODE_74_length_336066_cov_5.285669_376	AcrIIA7	CRISPR-Cas			IMGVR_UViG_3300045988_122984|3300045988|Ga0495776_034676_25538_25801	36.5	96	1.5e-11	64.3	0.979381	0.988506
Station155_MES_ALL_assembly_NODE_74_length_336066_cov_5.285669_376	AcrIIA7	CRISPR-Cas			IMGVR_UViG_3300045988_132269|3300045988|Ga0495776_110634_136156_136467	36.5	104	1e-12	68.2	0.989691	1
Station155_MES_ALL_assembly_NODE_74_length_336066_cov_5.285669_376	AcrIIA7	CRISPR-Cas			IMGVR_UViG_3300045988_133397|3300045988|Ga0495776_009810_131278_131589	36.5	104	2.1e-13	70.5	0.989691	1
Station155_MES_ALL_assembly_NODE_74_length_336066_cov_5.285669_376	AcrIIA7	CRISPR-Cas			IMGVR_UViG_3300045988_133659|3300045988|Ga0495776_014782_15399_15854	36.5	104	3.9e-12	66.2	0.948454	0.655629
Station155_MES_ALL_assembly_NODE_74_length_336066_cov_5.285669_376	AcrIIA7	CRISPR-Cas			IMGVR_UViG_3300045988_133813|3300045988|Ga0495776_119819_135096_135407	36.5	104	2.1e-13	70.5	0.989691	1
Station155_MES_ALL_assembly_NODE_74_length_336066_cov_5.285669_376	AcrIIA7	CRISPR-Cas			MGV-GENOME-0282939_39	36.5	104	1.8e-12	67.4	0.948454	0.655629
Station155_MES_ALL_assembly_NODE_74_length_336066_cov_5.285669_376	AcrIIA7	CRISPR-Cas			MGV-GENOME-0303367_70	36.5	104	3.9e-12	66.2	0.948454	0.655629
Station155_MES_ALL_assembly_NODE_74_length_336066_cov_5.285669_376	AcrIIA7	CRISPR-Cas			MGV-GENOME-0345881_27	36.5	104	3.9e-12	66.2	0.948454	0.655629
Station155_MES_ALL_assembly_NODE_74_length_336066_cov_5.285669_376	AcrIIA7	CRISPR-Cas			MGV-GENOME-0370616_37	36.5	96	1.5e-11	64.3	0.979381	0.988506
Station155_MES_ALL_assembly_NODE_74_length_336066_cov_5.285669_376	AcrIIA7	CRISPR-Cas			MGV-GENOME-0372121_121	36.5	104	9.3e-14	71.6	0.989691	1
Station155_MES_ALL_assembly_NODE_74_length_336066_cov_5.285669_376	AcrIIA7	CRISPR-Cas			MGV-GENOME-0374331_18	36.5	104	1.2e-13	71.2	0.989691	1
Station155_MES_ALL_assembly_NODE_74_length_336066_cov_5.285669_376	AcrIIA7	CRISPR-Cas			MGV-GENOME-0375186_165	36.5	104	1e-12	68.2	0.989691	1
Station155_MES_ALL_assembly_NODE_74_length_336066_cov_5.285669_376	AcrIIA7	CRISPR-Cas			MGV-GENOME-0375420_114	36.5	104	1.2e-13	71.2	0.989691	1
Station155_MES_ALL_assembly_NODE_74_length_336066_cov_5.285669_376	AcrIIA7	CRISPR-Cas			MGV-GENOME-0375482_152	36.5	104	2.1e-13	70.5	0.989691	1
Station155_MES_ALL_assembly_NODE_74_length_336066_cov_5.285669_376	AcrIIA7	CRISPR-Cas			MGV-GENOME-0375699_170	36.5	104	1e-12	68.2	0.989691	1
Station155_MES_ALL_assembly_NODE_74_length_336066_cov_5.285669_376	AcrIIA7	CRISPR-Cas			MGV-GENOME-0375830_165	36.5	104	2.1e-13	70.5	0.989691	1
Station155_MES_ALL_assembly_NODE_74_length_336066_cov_5.285669_376	AcrIIA7	CRISPR-Cas			MGV-GENOME-0376060_23	36.5	104	9.3e-14	71.6	0.989691	1
Station155_MES_ALL_assembly_NODE_74_length_336066_cov_5.285669_376	AcrIIA7	CRISPR-Cas			MGV-GENOME-4434849_56	36.5	104	3.9e-12	66.2	0.948454	0.655629
Station155_MES_ALL_assembly_NODE_74_length_336066_cov_5.285669_376	AcrIIA7	CRISPR-Cas			uvig_175851_84	36.5	104	2.1e-13	70.5	0.989691	1
Station155_MES_ALL_assembly_NODE_74_length_336066_cov_5.285669_376	AcrIIA7	CRISPR-Cas			uvig_204456_39	36.5	104	2.1e-13	70.5	0.989691	1
Station155_MES_ALL_assembly_NODE_74_length_336066_cov_5.285669_376	AcrIIA7	CRISPR-Cas			uvig_254113_28	36.5	104	1.8e-12	67.4	0.948454	0.655629
Station155_MES_ALL_assembly_NODE_74_length_336066_cov_5.285669_376	AcrIIA7	CRISPR-Cas			uvig_25747_170	36.5	104	1e-12	68.2	0.989691	1
Station155_MES_ALL_assembly_NODE_74_length_336066_cov_5.285669_376	AcrIIA7	CRISPR-Cas			uvig_358680_63	36.5	96	1.5e-11	64.3	0.979381	0.977273
Station155_MES_ALL_assembly_NODE_74_length_336066_cov_5.285669_376	AcrIIA7	CRISPR-Cas			uvig_384641_51	36.5	104	9.3e-14	71.6	0.989691	1
Station155_MES_ALL_assembly_NODE_74_length_336066_cov_5.285669_376	AcrIIA7	CRISPR-Cas			uvig_441796_19	36.5	104	9.3e-14	71.6	0.989691	1
Station155_MES_ALL_assembly_NODE_74_length_336066_cov_5.285669_376	AcrIIA7	CRISPR-Cas			uvig_50344_114	36.5	104	1.2e-13	71.2	0.989691	1
Station155_MES_ALL_assembly_NODE_74_length_336066_cov_5.285669_376	AcrIIA7	CRISPR-Cas			uvig_52216_32	36.5	96	1.5e-11	64.3	0.979381	0.977273
Station155_MES_ALL_assembly_NODE_74_length_336066_cov_5.285669_376	AcrIIA7	CRISPR-Cas			uvig_8685_47	36.5	96	8.7e-12	65.1	0.979381	0.977273
Station155_MES_ALL_assembly_NODE_74_length_336066_cov_5.285669_376	AcrIIA7	CRISPR-Cas			IMGVR_UViG_3300019776_000051|3300019776|Ga0197937_109727732	36.4	99	4.1e-09	56.2	0.979381	0.963855
Station155_MES_ALL_assembly_NODE_74_length_336066_cov_5.285669_376	AcrIIA7	CRISPR-Cas			IMGVR_UViG_3300023719_000116|3300023719|Ga0257059_10133623	36.4	107	2.1e-13	70.5	0.948454	0.677215
Station155_MES_ALL_assembly_NODE_74_length_336066_cov_5.285669_376	AcrIIA7	CRISPR-Cas			IMGVR_UViG_3300029137_000170|3300029137|Ga0168731_10042519	36.4	107	2.1e-13	70.5	0.948454	0.677215
Station155_MES_ALL_assembly_NODE_74_length_336066_cov_5.285669_376	AcrIIA7	CRISPR-Cas			IMGVR_UViG_3300029460_000158|3300029460|Ga0244138_10011024	36.4	107	2.1e-13	70.5	0.948454	0.677215
Station155_MES_ALL_assembly_NODE_74_length_336066_cov_5.285669_376	AcrIIA7	CRISPR-Cas			IMGVR_UViG_3300029563_000258|3300029563|Ga0245114_10016973	36.4	107	2.1e-13	70.5	0.948454	0.677215
Station155_MES_ALL_assembly_NODE_74_length_336066_cov_5.285669_376	AcrIIA7	CRISPR-Cas			IMGVR_UViG_3300029780_000029|3300029780|Ga0243204_100077532	36.4	107	2.1e-13	70.5	0.948454	0.677215
Station155_MES_ALL_assembly_NODE_74_length_336066_cov_5.285669_376	AcrIIA7	CRISPR-Cas			IMGVR_UViG_3300045988_087155|3300045988|Ga0495776_136345_45548_46024	36.4	107	2.1e-13	70.5	0.948454	0.677215
Station155_MES_ALL_assembly_NODE_74_length_336066_cov_5.285669_376	AcrIIA7	CRISPR-Cas			IMGVR_UViG_3300045988_157081|3300045988|Ga0495776_148835_32063_32539	36.4	107	2.1e-13	70.5	0.948454	0.677215
Station155_MES_ALL_assembly_NODE_74_length_336066_cov_5.285669_376	AcrIIA7	CRISPR-Cas			IMGVR_UViG_3300045988_162630|3300045988|Ga0495776_171246_1689_2165	36.4	107	2.1e-13	70.5	0.948454	0.677215
Station155_MES_ALL_assembly_NODE_74_length_336066_cov_5.285669_376	AcrIIA7	CRISPR-Cas			IMGVR_UViG_3300045988_168949|3300045988|Ga0495776_092068_25305_25781	36.4	107	2.1e-13	70.5	0.948454	0.677215
Station155_MES_ALL_assembly_NODE_74_length_336066_cov_5.285669_376	AcrIIA7	CRISPR-Cas			IMGVR_UViG_3300045988_169304|3300045988|Ga0495776_169100_48256_48732	36.4	107	2.1e-13	70.5	0.948454	0.677215
Station155_MES_ALL_assembly_NODE_74_length_336066_cov_5.285669_376	AcrIIA7	CRISPR-Cas			IMGVR_UViG_3300045988_174287|3300045988|Ga0495776_165447_46858_47334	36.4	107	2.1e-13	70.5	0.948454	0.677215
Station155_MES_ALL_assembly_NODE_74_length_336066_cov_5.285669_376	AcrIIA7	CRISPR-Cas			IMGVR_UViG_3300045988_175111|3300045988|Ga0495776_048632_16898_17374	36.4	107	2.1e-13	70.5	0.948454	0.677215
Station155_MES_ALL_assembly_NODE_74_length_336066_cov_5.285669_376	AcrIIA7	CRISPR-Cas			IMGVR_UViG_3300045988_175266|3300045988|Ga0495776_186449_45143_45619	36.4	107	2.1e-13	70.5	0.948454	0.677215
Station155_MES_ALL_assembly_NODE_74_length_336066_cov_5.285669_376	AcrIIA7	CRISPR-Cas			IMGVR_UViG_3300045988_175470|3300045988|Ga0495776_088470_155_631	36.4	107	2.1e-13	70.5	0.948454	0.677215
Station155_MES_ALL_assembly_NODE_74_length_336066_cov_5.285669_376	AcrIIA7	CRISPR-Cas			IMGVR_UViG_3300045988_175811|3300045988|Ga0495776_140444_45154_45630	36.4	107	2.1e-13	70.5	0.948454	0.677215
Station155_MES_ALL_assembly_NODE_74_length_336066_cov_5.285669_376	AcrIIA7	CRISPR-Cas			IMGVR_UViG_3300045988_179084|3300045988|Ga0495776_060889_29844_30320	36.4	107	2.1e-13	70.5	0.948454	0.677215
Station155_MES_ALL_assembly_NODE_74_length_336066_cov_5.285669_376	AcrIIA7	CRISPR-Cas			IMGVR_UViG_3300045988_185347|3300045988|Ga0495776_174499_12734_13210	36.4	107	3.5e-13	69.7	0.948454	0.677215
Station155_MES_ALL_assembly_NODE_74_length_336066_cov_5.285669_376	AcrIIA7	CRISPR-Cas			MGV-GENOME-0194060_2	36.4	107	2.1e-13	70.5	0.948454	0.677215
Station155_MES_ALL_assembly_NODE_74_length_336066_cov_5.285669_376	AcrIIA7	CRISPR-Cas			MGV-GENOME-0197272_26	36.4	107	2.1e-13	70.5	0.948454	0.677215
Station155_MES_ALL_assembly_NODE_74_length_336066_cov_5.285669_376	AcrIIA7	CRISPR-Cas			MGV-GENOME-0201631_41	36.4	107	2.1e-13	70.5	0.948454	0.677215
Station155_MES_ALL_assembly_NODE_74_length_336066_cov_5.285669_376	AcrIIA7	CRISPR-Cas			MGV-GENOME-0227301_42	36.4	107	2.1e-13	70.5	0.948454	0.677215
Station155_MES_ALL_assembly_NODE_74_length_336066_cov_5.285669_376	AcrIIA7	CRISPR-Cas			MGV-GENOME-0301183_59	36.4	107	2.1e-13	70.5	0.948454	0.677215
Station155_MES_ALL_assembly_NODE_74_length_336066_cov_5.285669_376	AcrIIA7	CRISPR-Cas			MGV-GENOME-0302198_43	36.4	107	2.1e-13	70.5	0.948454	0.677215
Station155_MES_ALL_assembly_NODE_74_length_336066_cov_5.285669_376	AcrIIA7	CRISPR-Cas			MGV-GENOME-0315104_4	36.4	107	2.1e-13	70.5	0.948454	0.677215
Station155_MES_ALL_assembly_NODE_74_length_336066_cov_5.285669_376	AcrIIA7	CRISPR-Cas			MGV-GENOME-0318788_51	36.4	107	2.1e-13	70.5	0.948454	0.677215
Station155_MES_ALL_assembly_NODE_74_length_336066_cov_5.285669_376	AcrIIA7	CRISPR-Cas			MGV-GENOME-0334733_53	36.4	107	2.1e-13	70.5	0.948454	0.677215
Station155_MES_ALL_assembly_NODE_74_length_336066_cov_5.285669_376	AcrIIA7	CRISPR-Cas			MGV-GENOME-0336931_16	36.4	107	3.5e-13	69.7	0.948454	0.677215
Station155_MES_ALL_assembly_NODE_74_length_336066_cov_5.285669_376	AcrIIA7	CRISPR-Cas			MGV-GENOME-0339386_53	36.4	107	2.1e-13	70.5	0.948454	0.677215
Station155_MES_ALL_assembly_NODE_74_length_336066_cov_5.285669_376	AcrIIA7	CRISPR-Cas			MGV-GENOME-0350565_53	36.4	107	2.1e-13	70.5	0.948454	0.677215
Station155_MES_ALL_assembly_NODE_74_length_336066_cov_5.285669_376	AcrIIA7	CRISPR-Cas			uvig_8613_4	36.4	107	2.1e-13	70.5	0.948454	0.677215
Station155_MES_ALL_assembly_NODE_74_length_336066_cov_5.285669_376	AcrIIA7	CRISPR-Cas			IMGVR_UViG_3300028797_000176|3300028797|Ga0265301_1000042667	36.3	102	2.8e-10	60.1	0.979381	0.953271
Station155_MES_ALL_assembly_NODE_74_length_336066_cov_5.285669_376	AcrIIA7	CRISPR-Cas			IMGVR_UViG_2588254051_000001|2588254051|2589814991	36.2	94	2.2e-07	50.4	0.969072	0.450867
Station155_MES_ALL_assembly_NODE_74_length_336066_cov_5.285669_376	AcrIIA7	CRISPR-Cas			IMGVR_UViG_2667527700_000001|2667527700|2669119555	36.2	94	2.2e-07	50.4	0.969072	0.450867
Station155_MES_ALL_assembly_NODE_74_length_336066_cov_5.285669_376	AcrIIA7	CRISPR-Cas			IMGVR_UViG_2684622573_000001|2684622573|2684902260	36.2	94	2.2e-07	50.4	0.969072	0.450867
Station155_MES_ALL_assembly_NODE_74_length_336066_cov_5.285669_376	AcrIIA7	CRISPR-Cas			IMGVR_UViG_2703718680_000001|2703718680|2703967195	36.2	94	2.2e-07	50.4	0.969072	0.450867
Station155_MES_ALL_assembly_NODE_74_length_336066_cov_5.285669_376	AcrIIA7	CRISPR-Cas			IMGVR_UViG_2703719351_000002|2703719351|2706473261	36.2	94	2.2e-07	50.4	0.969072	0.450867
Station155_MES_ALL_assembly_NODE_74_length_336066_cov_5.285669_376	AcrIIA7	CRISPR-Cas			IMGVR_UViG_2860612276_000006|2860612276|2860617965	36.2	94	2.2e-07	50.4	0.969072	0.450867
Station155_MES_ALL_assembly_NODE_74_length_336066_cov_5.285669_376	AcrIIA7	CRISPR-Cas			IMGVR_UViG_2860623524_000001|2860623524|2860628910	36.2	94	2.2e-07	50.4	0.969072	0.450867
Station155_MES_ALL_assembly_NODE_74_length_336066_cov_5.285669_376	AcrIIA7	CRISPR-Cas			IMGVR_UViG_2910875197_000001|2910875197|2910875407	36.2	94	4.3e-11	62.8	0.969072	0.473373
Station155_MES_ALL_assembly_NODE_74_length_336066_cov_5.285669_376	AcrIIA7	CRISPR-Cas			IMGVR_UViG_2910897831_000001|2910897831|2910897984	36.2	94	4.3e-11	62.8	0.969072	0.473373
Station155_MES_ALL_assembly_NODE_74_length_336066_cov_5.285669_376	AcrIIA7	CRISPR-Cas			IMGVR_UViG_2915145954_000001|2915145954|2915146177	36.2	94	4.3e-11	62.8	0.969072	0.473373
Station155_MES_ALL_assembly_NODE_74_length_336066_cov_5.285669_376	AcrIIA7	CRISPR-Cas			IMGVR_UViG_3300014947_000177|3300014947|Ga0169813_10022366	36.2	94	4.3e-11	62.8	0.969072	0.449438
Station155_MES_ALL_assembly_NODE_74_length_336066_cov_5.285669_376	AcrIIA7	CRISPR-Cas			IMGVR_UViG_3300023280_000110|3300023280|Ga0255813_1142893316	36.2	94	2.2e-07	50.4	0.969072	0.450867
Station155_MES_ALL_assembly_NODE_74_length_336066_cov_5.285669_376	AcrIIA7	CRISPR-Cas			IMGVR_UViG_3300027891_000084|3300027891|Ga0209628_1000531614	36.2	105	2.2e-10	60.5	0.979381	0.989583
Station155_MES_ALL_assembly_NODE_74_length_336066_cov_5.285669_376	AcrIIA7	CRISPR-Cas			IMGVR_UViG_3300028954_000001|3300028954|Ga0169716_1001984	36.2	94	2.2e-07	50.4	0.969072	0.450867
Station155_MES_ALL_assembly_NODE_74_length_336066_cov_5.285669_376	AcrIIA7	CRISPR-Cas			IMGVR_UViG_3300028955_000068|3300028955|Ga0169715_10004584	36.2	94	2.2e-07	50.4	0.969072	0.450867
Station155_MES_ALL_assembly_NODE_74_length_336066_cov_5.285669_376	AcrIIA7	CRISPR-Cas			IMGVR_UViG_3300029020_000005|3300029020|Ga0169702_10039925	36.2	94	4.3e-11	62.8	0.969072	0.421053
Station155_MES_ALL_assembly_NODE_74_length_336066_cov_5.285669_376	AcrIIA7	CRISPR-Cas			IMGVR_UViG_3300029162_000039|3300029162|Ga0120214_10014422	36.2	94	2.2e-07	50.4	0.969072	0.450867
Station155_MES_ALL_assembly_NODE_74_length_336066_cov_5.285669_376	AcrIIA7	CRISPR-Cas			IMGVR_UViG_3300029348_000242|3300029348|Ga0243800_100130115	36.2	94	4.3e-11	62.8	0.969072	0.449438
Station155_MES_ALL_assembly_NODE_74_length_336066_cov_5.285669_376	AcrIIA7	CRISPR-Cas			IMGVR_UViG_3300029356_000297|3300029356|Ga0243797_10022195	36.2	94	4.3e-11	62.8	0.969072	0.449438
Station155_MES_ALL_assembly_NODE_74_length_336066_cov_5.285669_376	AcrIIA7	CRISPR-Cas			IMGVR_UViG_3300029407_000068|3300029407|Ga0243764_10040230	36.2	94	4.3e-11	62.8	0.969072	0.449438
Station155_MES_ALL_assembly_NODE_74_length_336066_cov_5.285669_376	AcrIIA7	CRISPR-Cas			IMGVR_UViG_3300029414_000284|3300029414|Ga0243798_10057130	36.2	94	4.3e-11	62.8	0.969072	0.449438
Station155_MES_ALL_assembly_NODE_74_length_336066_cov_5.285669_376	AcrIIA7	CRISPR-Cas			IMGVR_UViG_3300029420_000304|3300029420|Ga0243803_10053348	36.2	94	4.3e-11	62.8	0.969072	0.449438
Station155_MES_ALL_assembly_NODE_74_length_336066_cov_5.285669_376	AcrIIA7	CRISPR-Cas			IMGVR_UViG_3300029423_000284|3300029423|Ga0243802_10047261	36.2	94	4.3e-11	62.8	0.969072	0.449438
Station155_MES_ALL_assembly_NODE_74_length_336066_cov_5.285669_376	AcrIIA7	CRISPR-Cas			IMGVR_UViG_3300029463_000063|3300029463|Ga0244135_100034168	36.2	94	4.3e-11	62.8	0.969072	0.449438
Station155_MES_ALL_assembly_NODE_74_length_336066_cov_5.285669_376	AcrIIA7	CRISPR-Cas			IMGVR_UViG_3300029471_000054|3300029471|Ga0244196_10046330	36.2	94	4.3e-11	62.8	0.969072	0.449438
Station155_MES_ALL_assembly_NODE_74_length_336066_cov_5.285669_376	AcrIIA7	CRISPR-Cas			IMGVR_UViG_3300029593_000235|3300029593|Ga0245135_10028427	36.2	94	4.3e-11	62.8	0.969072	0.449438
Station155_MES_ALL_assembly_NODE_74_length_336066_cov_5.285669_376	AcrIIA7	CRISPR-Cas			IMGVR_UViG_3300029665_000049|3300029665|Ga0243765_10044226	36.2	94	4.3e-11	62.8	0.969072	0.449438
Station155_MES_ALL_assembly_NODE_74_length_336066_cov_5.285669_376	AcrIIA7	CRISPR-Cas			IMGVR_UViG_3300029739_000271|3300029739|Ga0245187_10072732	36.2	94	4.3e-11	62.8	0.969072	0.449438
Station155_MES_ALL_assembly_NODE_74_length_336066_cov_5.285669_376	AcrIIA7	CRISPR-Cas			IMGVR_UViG_3300029752_000074|3300029752|Ga0243766_10059328	36.2	94	4.3e-11	62.8	0.969072	0.449438
Station155_MES_ALL_assembly_NODE_74_length_336066_cov_5.285669_376	AcrIIA7	CRISPR-Cas			IMGVR_UViG_3300029763_000005|3300029763|Ga0243796_10088531	36.2	94	4.3e-11	62.8	0.969072	0.449438
Station155_MES_ALL_assembly_NODE_74_length_336066_cov_5.285669_376	AcrIIA7	CRISPR-Cas			IMGVR_UViG_3300029764_000099|3300029764|Ga0243769_10071828	36.2	94	4.3e-11	62.8	0.969072	0.449438
Station155_MES_ALL_assembly_NODE_74_length_336066_cov_5.285669_376	AcrIIA7	CRISPR-Cas			IMGVR_UViG_3300029767_000074|3300029767|Ga0243804_10126013	36.2	94	4.3e-11	62.8	0.969072	0.449438
Station155_MES_ALL_assembly_NODE_74_length_336066_cov_5.285669_376	AcrIIA7	CRISPR-Cas			IMGVR_UViG_3300029771_000299|3300029771|Ga0243801_10117615	36.2	94	4.3e-11	62.8	0.969072	0.449438
Station155_MES_ALL_assembly_NODE_74_length_336066_cov_5.285669_376	AcrIIA7	CRISPR-Cas			IMGVR_UViG_3300029774_000010|3300029774|Ga0243768_10073725	36.2	94	4.3e-11	62.8	0.969072	0.449438
Station155_MES_ALL_assembly_NODE_74_length_336066_cov_5.285669_376	AcrIIA7	CRISPR-Cas			IMGVR_UViG_3300042312_000581|3300042312|Ga0453193_0000114_49700_49990	36.2	94	4.1e-09	56.2	0.969072	0.78125
Station155_MES_ALL_assembly_NODE_74_length_336066_cov_5.285669_376	AcrIIA7	CRISPR-Cas			IMGVR_UViG_3300045988_000445|3300045988|Ga0495776_109201_22442_22978	36.2	94	4.3e-11	62.8	0.969072	0.449438
Station155_MES_ALL_assembly_NODE_74_length_336066_cov_5.285669_376	AcrIIA7	CRISPR-Cas			IMGVR_UViG_3300045988_000471|3300045988|Ga0495776_109043_22464_23000	36.2	94	4.3e-11	62.8	0.969072	0.449438
Station155_MES_ALL_assembly_NODE_74_length_336066_cov_5.285669_376	AcrIIA7	CRISPR-Cas			IMGVR_UViG_3300045988_001367|3300045988|Ga0495776_022785_20128_20664	36.2	94	4.3e-11	62.8	0.969072	0.449438
Station155_MES_ALL_assembly_NODE_74_length_336066_cov_5.285669_376	AcrIIA7	CRISPR-Cas			IMGVR_UViG_3300045988_001459|3300045988|Ga0495776_067339_22484_23020	36.2	94	4.3e-11	62.8	0.969072	0.449438
Station155_MES_ALL_assembly_NODE_74_length_336066_cov_5.285669_376	AcrIIA7	CRISPR-Cas			IMGVR_UViG_3300045988_001750|3300045988|Ga0495776_108883_22896_23432	36.2	94	4.3e-11	62.8	0.969072	0.449438
Station155_MES_ALL_assembly_NODE_74_length_336066_cov_5.285669_376	AcrIIA7	CRISPR-Cas			IMGVR_UViG_3300045988_001816|3300045988|Ga0495776_109210_955_1491	36.2	94	4.3e-11	62.8	0.969072	0.449438
Station155_MES_ALL_assembly_NODE_74_length_336066_cov_5.285669_376	AcrIIA7	CRISPR-Cas			IMGVR_UViG_3300045988_005055|3300045988|Ga0495776_090041_459_995	36.2	94	4.3e-11	62.8	0.969072	0.449438
Station155_MES_ALL_assembly_NODE_74_length_336066_cov_5.285669_376	AcrIIA7	CRISPR-Cas			IMGVR_UViG_3300045988_005848|3300045988|Ga0495776_183253_22465_23001	36.2	94	4.3e-11	62.8	0.969072	0.449438
Station155_MES_ALL_assembly_NODE_74_length_336066_cov_5.285669_376	AcrIIA7	CRISPR-Cas			IMGVR_UViG_3300045988_006374|3300045988|Ga0495776_047695_22876_23412	36.2	94	4.3e-11	62.8	0.969072	0.449438
Station155_MES_ALL_assembly_NODE_74_length_336066_cov_5.285669_376	AcrIIA7	CRISPR-Cas			IMGVR_UViG_3300045988_007797|3300045988|Ga0495776_084824_6129_6665	36.2	94	4.3e-11	62.8	0.969072	0.449438
Station155_MES_ALL_assembly_NODE_74_length_336066_cov_5.285669_376	AcrIIA7	CRISPR-Cas			IMGVR_UViG_3300045988_013390|3300045988|Ga0495776_079760_9104_9640	36.2	94	4.3e-11	62.8	0.969072	0.449438
Station155_MES_ALL_assembly_NODE_74_length_336066_cov_5.285669_376	AcrIIA7	CRISPR-Cas			IMGVR_UViG_3300045988_014621|3300045988|Ga0495776_120078_27665_28201	36.2	94	4.3e-11	62.8	0.969072	0.449438
Station155_MES_ALL_assembly_NODE_74_length_336066_cov_5.285669_376	AcrIIA7	CRISPR-Cas			IMGVR_UViG_3300045988_014836|3300045988|Ga0495776_120080_27665_28201	36.2	94	4.3e-11	62.8	0.969072	0.449438
Station155_MES_ALL_assembly_NODE_74_length_336066_cov_5.285669_376	AcrIIA7	CRISPR-Cas			IMGVR_UViG_3300045988_016240|3300045988|Ga0495776_023886_13704_14240	36.2	94	4.3e-11	62.8	0.969072	0.449438
Station155_MES_ALL_assembly_NODE_74_length_336066_cov_5.285669_376	AcrIIA7	CRISPR-Cas			IMGVR_UViG_3300045988_023519|3300045988|Ga0495776_108618_9498_10034	36.2	94	4.3e-11	62.8	0.969072	0.449438
Station155_MES_ALL_assembly_NODE_74_length_336066_cov_5.285669_376	AcrIIA7	CRISPR-Cas			IMGVR_UViG_3300045988_035592|3300045988|Ga0495776_084356_13906_14442	36.2	94	4.3e-11	62.8	0.969072	0.449438
Station155_MES_ALL_assembly_NODE_74_length_336066_cov_5.285669_376	AcrIIA7	CRISPR-Cas			IMGVR_UViG_3300045988_041199|3300045988|Ga0495776_178119_13421_13957	36.2	94	4.3e-11	62.8	0.969072	0.449438
Station155_MES_ALL_assembly_NODE_74_length_336066_cov_5.285669_376	AcrIIA7	CRISPR-Cas			IMGVR_UViG_3300045988_041385|3300045988|Ga0495776_068299_7440_7976	36.2	94	4.3e-11	62.8	0.969072	0.449438
Station155_MES_ALL_assembly_NODE_74_length_336066_cov_5.285669_376	AcrIIA7	CRISPR-Cas			IMGVR_UViG_3300045988_043765|3300045988|Ga0495776_022144_11904_12440	36.2	94	4.3e-11	62.8	0.969072	0.449438
Station155_MES_ALL_assembly_NODE_74_length_336066_cov_5.285669_376	AcrIIA7	CRISPR-Cas			IMGVR_UViG_3300045988_050114|3300045988|Ga0495776_177314_22903_23439	36.2	94	4.3e-11	62.8	0.969072	0.449438
Station155_MES_ALL_assembly_NODE_74_length_336066_cov_5.285669_376	AcrIIA7	CRISPR-Cas			IMGVR_UViG_3300045988_052999|3300045988|Ga0495776_162400_24050_24586	36.2	94	4.3e-11	62.8	0.969072	0.449438
Station155_MES_ALL_assembly_NODE_74_length_336066_cov_5.285669_376	AcrIIA7	CRISPR-Cas			IMGVR_UViG_3300045988_054226|3300045988|Ga0495776_043758_22499_23035	36.2	94	4.3e-11	62.8	0.969072	0.449438
Station155_MES_ALL_assembly_NODE_74_length_336066_cov_5.285669_376	AcrIIA7	CRISPR-Cas			IMGVR_UViG_3300045988_062354|3300045988|Ga0495776_102916_22852_23388	36.2	94	4.3e-11	62.8	0.969072	0.449438
Station155_MES_ALL_assembly_NODE_74_length_336066_cov_5.285669_376	AcrIIA7	CRISPR-Cas			IMGVR_UViG_3300045988_062368|3300045988|Ga0495776_110875_22444_22980	36.2	94	4.3e-11	62.8	0.969072	0.449438
Station155_MES_ALL_assembly_NODE_74_length_336066_cov_5.285669_376	AcrIIA7	CRISPR-Cas			IMGVR_UViG_3300045988_064196|3300045988|Ga0495776_157258_17142_17678	36.2	94	4.3e-11	62.8	0.969072	0.449438
Station155_MES_ALL_assembly_NODE_74_length_336066_cov_5.285669_376	AcrIIA7	CRISPR-Cas			IMGVR_UViG_3300045988_069703|3300045988|Ga0495776_144202_22974_23510	36.2	94	4.3e-11	62.8	0.969072	0.449438
Station155_MES_ALL_assembly_NODE_74_length_336066_cov_5.285669_376	AcrIIA7	CRISPR-Cas			IMGVR_UViG_3300045988_073166|3300045988|Ga0495776_131441_13428_13964	36.2	94	4.3e-11	62.8	0.969072	0.449438
Station155_MES_ALL_assembly_NODE_74_length_336066_cov_5.285669_376	AcrIIA7	CRISPR-Cas			IMGVR_UViG_3300045988_091854|3300045988|Ga0495776_131444_10808_11344	36.2	94	4.3e-11	62.8	0.969072	0.449438
Station155_MES_ALL_assembly_NODE_74_length_336066_cov_5.285669_376	AcrIIA7	CRISPR-Cas			IMGVR_UViG_3300045988_097101|3300045988|Ga0495776_071510_13906_14442	36.2	94	4.3e-11	62.8	0.969072	0.449438
Station155_MES_ALL_assembly_NODE_74_length_336066_cov_5.285669_376	AcrIIA7	CRISPR-Cas			IMGVR_UViG_3300045988_102871|3300045988|Ga0495776_028084_24855_25391	36.2	94	1.3e-10	61.2	0.969072	0.449438
Station155_MES_ALL_assembly_NODE_74_length_336066_cov_5.285669_376	AcrIIA7	CRISPR-Cas			IMGVR_UViG_3300045988_106087|3300045988|Ga0495776_018032_8525_9031	36.2	105	1.4e-09	57.8	0.979381	0.565476
Station155_MES_ALL_assembly_NODE_74_length_336066_cov_5.285669_376	AcrIIA7	CRISPR-Cas			IMGVR_UViG_3300045988_109729|3300045988|Ga0495776_161403_4733_5269	36.2	94	4.3e-11	62.8	0.969072	0.449438
Station155_MES_ALL_assembly_NODE_74_length_336066_cov_5.285669_376	AcrIIA7	CRISPR-Cas			IMGVR_UViG_3300045988_132365|3300045988|Ga0495776_095808_42249_42794	36.2	94	2.2e-07	50.4	0.969072	0.430939
Station155_MES_ALL_assembly_NODE_74_length_336066_cov_5.285669_376	AcrIIA7	CRISPR-Cas			IMGVR_UViG_3300045988_137065|3300045988|Ga0495776_016674_86530_87075	36.2	94	6.5e-07	48.9	0.969072	0.430939
Station155_MES_ALL_assembly_NODE_74_length_336066_cov_5.285669_376	AcrIIA7	CRISPR-Cas			IMGVR_UViG_3300045988_137243|3300045988|Ga0495776_016178_29531_30076	36.2	94	2.2e-07	50.4	0.969072	0.430939
Station155_MES_ALL_assembly_NODE_74_length_336066_cov_5.285669_376	AcrIIA7	CRISPR-Cas			IMGVR_UViG_3300045988_141743|3300045988|Ga0495776_141143_20515_21060	36.2	94	6.5e-07	48.9	0.969072	0.430939
Station155_MES_ALL_assembly_NODE_74_length_336066_cov_5.285669_376	AcrIIA7	CRISPR-Cas			IMGVR_UViG_3300045988_142261|3300045988|Ga0495776_074449_103416_103961	36.2	94	6.5e-07	48.9	0.969072	0.430939
Station155_MES_ALL_assembly_NODE_74_length_336066_cov_5.285669_376	AcrIIA7	CRISPR-Cas			IMGVR_UViG_3300045988_142527|3300045988|Ga0495776_016691_77007_77552	36.2	94	2.2e-07	50.4	0.969072	0.430939
Station155_MES_ALL_assembly_NODE_74_length_336066_cov_5.285669_376	AcrIIA7	CRISPR-Cas			IMGVR_UViG_3300045988_143034|3300045988|Ga0495776_016180_71495_72040	36.2	94	2.2e-07	50.4	0.969072	0.430939
Station155_MES_ALL_assembly_NODE_74_length_336066_cov_5.285669_376	AcrIIA7	CRISPR-Cas			IMGVR_UViG_3300045988_144648|3300045988|Ga0495776_051007_69450_69995	36.2	94	2.2e-07	50.4	0.969072	0.430939
Station155_MES_ALL_assembly_NODE_74_length_336066_cov_5.285669_376	AcrIIA7	CRISPR-Cas			IMGVR_UViG_3300045988_145740|3300045988|Ga0495776_156145_69489_70034	36.2	94	2.2e-07	50.4	0.969072	0.430939
Station155_MES_ALL_assembly_NODE_74_length_336066_cov_5.285669_376	AcrIIA7	CRISPR-Cas			IMGVR_UViG_3300045988_145741|3300045988|Ga0495776_156144_69489_70034	36.2	94	2.2e-07	50.4	0.969072	0.430939
Station155_MES_ALL_assembly_NODE_74_length_336066_cov_5.285669_376	AcrIIA7	CRISPR-Cas			IMGVR_UViG_3300045988_147586|3300045988|Ga0495776_102564_50842_51387	36.2	94	2.2e-07	50.4	0.969072	0.430939
Station155_MES_ALL_assembly_NODE_74_length_336066_cov_5.285669_376	AcrIIA7	CRISPR-Cas			IMGVR_UViG_3300045988_147760|3300045988|Ga0495776_016383_22780_23325	36.2	94	2.2e-07	50.4	0.969072	0.430939
Station155_MES_ALL_assembly_NODE_74_length_336066_cov_5.285669_376	AcrIIA7	CRISPR-Cas			IMGVR_UViG_3300045988_148749|3300045988|Ga0495776_034768_69450_69995	36.2	94	2.2e-07	50.4	0.969072	0.430939
Station155_MES_ALL_assembly_NODE_74_length_336066_cov_5.285669_376	AcrIIA7	CRISPR-Cas			IMGVR_UViG_3300045988_150281|3300045988|Ga0495776_016411_100583_101128	36.2	94	2.2e-07	50.4	0.969072	0.430939
Station155_MES_ALL_assembly_NODE_74_length_336066_cov_5.285669_376	AcrIIA7	CRISPR-Cas			IMGVR_UViG_3300045988_151227|3300045988|Ga0495776_016181_47725_48270	36.2	94	2.2e-07	50.4	0.969072	0.430939
Station155_MES_ALL_assembly_NODE_74_length_336066_cov_5.285669_376	AcrIIA7	CRISPR-Cas			IMGVR_UViG_3300045988_152212|3300045988|Ga0495776_016719_21027_21572	36.2	94	2.2e-07	50.4	0.969072	0.430939
Station155_MES_ALL_assembly_NODE_74_length_336066_cov_5.285669_376	AcrIIA7	CRISPR-Cas			IMGVR_UViG_3300045988_157638|3300045988|Ga0495776_074198_22039_22584	36.2	94	2.2e-07	50.4	0.969072	0.430939
Station155_MES_ALL_assembly_NODE_74_length_336066_cov_5.285669_376	AcrIIA7	CRISPR-Cas			IMGVR_UViG_3300045988_157965|3300045988|Ga0495776_141266_21969_22514	36.2	94	2.2e-07	50.4	0.969072	0.430939
Station155_MES_ALL_assembly_NODE_74_length_336066_cov_5.285669_376	AcrIIA7	CRISPR-Cas			IMGVR_UViG_3300045988_158479|3300045988|Ga0495776_016689_50692_51237	36.2	94	2.2e-07	50.4	0.969072	0.430939
Station155_MES_ALL_assembly_NODE_74_length_336066_cov_5.285669_376	AcrIIA7	CRISPR-Cas			IMGVR_UViG_3300045988_165330|3300045988|Ga0495776_017588_35587_36132	36.2	94	2.2e-07	50.4	0.969072	0.430939
Station155_MES_ALL_assembly_NODE_74_length_336066_cov_5.285669_376	AcrIIA7	CRISPR-Cas			IMGVR_UViG_3300045988_166480|3300045988|Ga0495776_016441_107383_107928	36.2	94	2.2e-07	50.4	0.969072	0.430939
Station155_MES_ALL_assembly_NODE_74_length_336066_cov_5.285669_376	AcrIIA7	CRISPR-Cas			IMGVR_UViG_3300045988_169133|3300045988|Ga0495776_016704_39916_40461	36.2	94	2.2e-07	50.4	0.969072	0.430939
Station155_MES_ALL_assembly_NODE_74_length_336066_cov_5.285669_376	AcrIIA7	CRISPR-Cas			IMGVR_UViG_3300048014_000011|3300048014|Ga0495318_0003682_47847_48410	36.2	94	8.7e-12	65.1	0.969072	0.454545
Station155_MES_ALL_assembly_NODE_74_length_336066_cov_5.285669_376	AcrIIA7	CRISPR-Cas			IMGVR_UViG_651324045_000004|651324045|651548802	36.2	94	2.2e-07	50.4	0.969072	0.430939
Station155_MES_ALL_assembly_NODE_74_length_336066_cov_5.285669_376	AcrIIA7	CRISPR-Cas			ivig_4436_80	36.2	94	2.2e-07	50.4	0.969072	0.450867
Station155_MES_ALL_assembly_NODE_74_length_336066_cov_5.285669_376	AcrIIA7	CRISPR-Cas			MGV-GENOME-0145518_11	36.2	94	4.3e-11	62.8	0.969072	0.421053
Station155_MES_ALL_assembly_NODE_74_length_336066_cov_5.285669_376	AcrIIA7	CRISPR-Cas			MGV-GENOME-0154076_14	36.2	94	4.3e-11	62.8	0.969072	0.421053
Station155_MES_ALL_assembly_NODE_74_length_336066_cov_5.285669_376	AcrIIA7	CRISPR-Cas			MGV-GENOME-0161294_18	36.2	94	4.3e-11	62.8	0.969072	0.421053
Station155_MES_ALL_assembly_NODE_74_length_336066_cov_5.285669_376	AcrIIA7	CRISPR-Cas			MGV-GENOME-0163227_21	36.2	94	4.3e-11	62.8	0.969072	0.421053
Station155_MES_ALL_assembly_NODE_74_length_336066_cov_5.285669_376	AcrIIA7	CRISPR-Cas			MGV-GENOME-0169786_7	36.2	94	4.3e-11	62.8	0.969072	0.449438
Station155_MES_ALL_assembly_NODE_74_length_336066_cov_5.285669_376	AcrIIA7	CRISPR-Cas			MGV-GENOME-0169843_24	36.2	94	4.3e-11	62.8	0.969072	0.421053
Station155_MES_ALL_assembly_NODE_74_length_336066_cov_5.285669_376	AcrIIA7	CRISPR-Cas			MGV-GENOME-0171392_18	36.2	94	4.3e-11	62.8	0.969072	0.421053
Station155_MES_ALL_assembly_NODE_74_length_336066_cov_5.285669_376	AcrIIA7	CRISPR-Cas			MGV-GENOME-0173730_15	36.2	94	4.3e-11	62.8	0.969072	0.449438
Station155_MES_ALL_assembly_NODE_74_length_336066_cov_5.285669_376	AcrIIA7	CRISPR-Cas			MGV-GENOME-0174375_24	36.2	94	4.3e-11	62.8	0.969072	0.421053
Station155_MES_ALL_assembly_NODE_74_length_336066_cov_5.285669_376	AcrIIA7	CRISPR-Cas			MGV-GENOME-0174768_24	36.2	94	4.3e-11	62.8	0.969072	0.421053
Station155_MES_ALL_assembly_NODE_74_length_336066_cov_5.285669_376	AcrIIA7	CRISPR-Cas			MGV-GENOME-0175138_24	36.2	94	4.3e-11	62.8	0.969072	0.421053
Station155_MES_ALL_assembly_NODE_74_length_336066_cov_5.285669_376	AcrIIA7	CRISPR-Cas			MGV-GENOME-0175158_4	36.2	94	4.3e-11	62.8	0.969072	0.421053
Station155_MES_ALL_assembly_NODE_74_length_336066_cov_5.285669_376	AcrIIA7	CRISPR-Cas			MGV-GENOME-0181010_2	36.2	94	4.3e-11	62.8	0.969072	0.421053
Station155_MES_ALL_assembly_NODE_74_length_336066_cov_5.285669_376	AcrIIA7	CRISPR-Cas			MGV-GENOME-0190723_25	36.2	94	4.3e-11	62.8	0.969072	0.421053
Station155_MES_ALL_assembly_NODE_74_length_336066_cov_5.285669_376	AcrIIA7	CRISPR-Cas			MGV-GENOME-0195154_24	36.2	94	4.3e-11	62.8	0.969072	0.421053
Station155_MES_ALL_assembly_NODE_74_length_336066_cov_5.285669_376	AcrIIA7	CRISPR-Cas			MGV-GENOME-0198994_19	36.2	94	4.3e-11	62.8	0.969072	0.449438
Station155_MES_ALL_assembly_NODE_74_length_336066_cov_5.285669_376	AcrIIA7	CRISPR-Cas			MGV-GENOME-0198997_18	36.2	94	4.3e-11	62.8	0.969072	0.449438
Station155_MES_ALL_assembly_NODE_74_length_336066_cov_5.285669_376	AcrIIA7	CRISPR-Cas			MGV-GENOME-0209623_31	36.2	94	4.3e-11	62.8	0.969072	0.421053
Station155_MES_ALL_assembly_NODE_74_length_336066_cov_5.285669_376	AcrIIA7	CRISPR-Cas			MGV-GENOME-0209627_31	36.2	94	4.3e-11	62.8	0.969072	0.421053
Station155_MES_ALL_assembly_NODE_74_length_336066_cov_5.285669_376	AcrIIA7	CRISPR-Cas			MGV-GENOME-0224913_16	36.2	94	4.3e-11	62.8	0.969072	0.421053
Station155_MES_ALL_assembly_NODE_74_length_336066_cov_5.285669_376	AcrIIA7	CRISPR-Cas			MGV-GENOME-0240876_27	36.2	94	4.3e-11	62.8	0.969072	0.449438
Station155_MES_ALL_assembly_NODE_74_length_336066_cov_5.285669_376	AcrIIA7	CRISPR-Cas			MGV-GENOME-0241550_27	36.2	94	4.3e-11	62.8	0.969072	0.449438
Station155_MES_ALL_assembly_NODE_74_length_336066_cov_5.285669_376	AcrIIA7	CRISPR-Cas			MGV-GENOME-0256049_24	36.2	94	4.3e-11	62.8	0.969072	0.449438
Station155_MES_ALL_assembly_NODE_74_length_336066_cov_5.285669_376	AcrIIA7	CRISPR-Cas			MGV-GENOME-0262743_26	36.2	94	4.3e-11	62.8	0.969072	0.449438
Station155_MES_ALL_assembly_NODE_74_length_336066_cov_5.285669_376	AcrIIA7	CRISPR-Cas			MGV-GENOME-0267309_25	36.2	94	4.3e-11	62.8	0.969072	0.449438
Station155_MES_ALL_assembly_NODE_74_length_336066_cov_5.285669_376	AcrIIA7	CRISPR-Cas			MGV-GENOME-0268740_22	36.2	94	4.3e-11	62.8	0.969072	0.449438
Station155_MES_ALL_assembly_NODE_74_length_336066_cov_5.285669_376	AcrIIA7	CRISPR-Cas			MGV-GENOME-0272871_21	36.2	94	4.3e-11	62.8	0.969072	0.449438
Station155_MES_ALL_assembly_NODE_74_length_336066_cov_5.285669_376	AcrIIA7	CRISPR-Cas			MGV-GENOME-0278123_29	36.2	94	4.3e-11	62.8	0.969072	0.449438
Station155_MES_ALL_assembly_NODE_74_length_336066_cov_5.285669_376	AcrIIA7	CRISPR-Cas			MGV-GENOME-0280137_28	36.2	94	1.3e-10	61.2	0.969072	0.449438
Station155_MES_ALL_assembly_NODE_74_length_336066_cov_5.285669_376	AcrIIA7	CRISPR-Cas			MGV-GENOME-0280720_26	36.2	94	4.3e-11	62.8	0.969072	0.449438
Station155_MES_ALL_assembly_NODE_74_length_336066_cov_5.285669_376	AcrIIA7	CRISPR-Cas			MGV-GENOME-0294152_27	36.2	94	4.3e-11	62.8	0.969072	0.449438
Station155_MES_ALL_assembly_NODE_74_length_336066_cov_5.285669_376	AcrIIA7	CRISPR-Cas			MGV-GENOME-0336631_16	36.2	105	1.4e-09	57.8	0.979381	0.565476
Station155_MES_ALL_assembly_NODE_74_length_336066_cov_5.285669_376	AcrIIA7	CRISPR-Cas			MGV-GENOME-0344881_81	36.2	94	2.2e-07	50.4	0.969072	0.450867
Station155_MES_ALL_assembly_NODE_74_length_336066_cov_5.285669_376	AcrIIA7	CRISPR-Cas			MGV-GENOME-0345400_81	36.2	94	2.2e-07	50.4	0.969072	0.450867
Station155_MES_ALL_assembly_NODE_74_length_336066_cov_5.285669_376	AcrIIA7	CRISPR-Cas			MGV-GENOME-0345401_81	36.2	94	2.2e-07	50.4	0.969072	0.450867
Station155_MES_ALL_assembly_NODE_74_length_336066_cov_5.285669_376	AcrIIA7	CRISPR-Cas			MGV-GENOME-0361598_38	36.2	94	2.2e-07	50.4	0.969072	0.450867
Station155_MES_ALL_assembly_NODE_74_length_336066_cov_5.285669_376	AcrIIA7	CRISPR-Cas			MGV-GENOME-0369108_21	36.2	94	2.2e-07	50.4	0.969072	0.450867
Station155_MES_ALL_assembly_NODE_74_length_336066_cov_5.285669_376	AcrIIA7	CRISPR-Cas			MGV-GENOME-0369718_108	36.2	94	6.5e-07	48.9	0.969072	0.430939
Station155_MES_ALL_assembly_NODE_74_length_336066_cov_5.285669_376	AcrIIA7	CRISPR-Cas			MGV-GENOME-0369874_20	36.2	94	6.5e-07	48.9	0.969072	0.430939
Station155_MES_ALL_assembly_NODE_74_length_336066_cov_5.285669_376	AcrIIA7	CRISPR-Cas			MGV-GENOME-0369951_89	36.2	94	6.5e-07	48.9	0.969072	0.430939
Station155_MES_ALL_assembly_NODE_74_length_336066_cov_5.285669_376	AcrIIA7	CRISPR-Cas			MGV-GENOME-0370015_73	36.2	94	2.2e-07	50.4	0.969072	0.450867
Station155_MES_ALL_assembly_NODE_74_length_336066_cov_5.285669_376	AcrIIA7	CRISPR-Cas			MGV-GENOME-0370028_105	36.2	94	2.2e-07	50.4	0.969072	0.450867
Station155_MES_ALL_assembly_NODE_74_length_336066_cov_5.285669_376	AcrIIA7	CRISPR-Cas			MGV-GENOME-0370105_35	36.2	94	2.2e-07	50.4	0.969072	0.450867
Station155_MES_ALL_assembly_NODE_74_length_336066_cov_5.285669_376	AcrIIA7	CRISPR-Cas			MGV-GENOME-0370123_21	36.2	94	2.2e-07	50.4	0.969072	0.450867
Station155_MES_ALL_assembly_NODE_74_length_336066_cov_5.285669_376	AcrIIA7	CRISPR-Cas			MGV-GENOME-0370215_22	36.2	94	2.2e-07	50.4	0.969072	0.450867
Station155_MES_ALL_assembly_NODE_74_length_336066_cov_5.285669_376	AcrIIA7	CRISPR-Cas			MGV-GENOME-0370457_22	36.2	94	2.2e-07	50.4	0.969072	0.450867
Station155_MES_ALL_assembly_NODE_74_length_336066_cov_5.285669_376	AcrIIA7	CRISPR-Cas			MGV-GENOME-0370703_119	36.2	94	2.2e-07	50.4	0.969072	0.450867
Station155_MES_ALL_assembly_NODE_74_length_336066_cov_5.285669_376	AcrIIA7	CRISPR-Cas			MGV-GENOME-0370822_80	36.2	94	2.2e-07	50.4	0.969072	0.450867
Station155_MES_ALL_assembly_NODE_74_length_336066_cov_5.285669_376	AcrIIA7	CRISPR-Cas			MGV-GENOME-0370952_121	36.2	94	2.2e-07	50.4	0.969072	0.450867
Station155_MES_ALL_assembly_NODE_74_length_336066_cov_5.285669_376	AcrIIA7	CRISPR-Cas			MGV-GENOME-0370982_23	36.2	94	2.2e-07	50.4	0.969072	0.450867
Station155_MES_ALL_assembly_NODE_74_length_336066_cov_5.285669_376	AcrIIA7	CRISPR-Cas			MGV-GENOME-0370994_102	36.2	94	2.2e-07	50.4	0.969072	0.450867
Station155_MES_ALL_assembly_NODE_74_length_336066_cov_5.285669_376	AcrIIA7	CRISPR-Cas			MGV-GENOME-0371010_47	36.2	94	2.2e-07	50.4	0.969072	0.450867
Station155_MES_ALL_assembly_NODE_74_length_336066_cov_5.285669_376	AcrIIA7	CRISPR-Cas			MGV-GENOME-0371084_72	36.2	94	2.2e-07	50.4	0.969072	0.450867
Station155_MES_ALL_assembly_NODE_74_length_336066_cov_5.285669_376	AcrIIA7	CRISPR-Cas			MGV-GENOME-4434902_27	36.2	94	2.2e-07	50.4	0.969072	0.450867
Station155_MES_ALL_assembly_NODE_74_length_336066_cov_5.285669_376	AcrIIA7	CRISPR-Cas			MGYG000256034_00190	36.2	94	6.5e-07	48.9	0.969072	0.430939
Station155_MES_ALL_assembly_NODE_74_length_336066_cov_5.285669_376	AcrIIA7	CRISPR-Cas			uvig_115219_26	36.2	94	4.3e-11	62.8	0.969072	0.449438
Station155_MES_ALL_assembly_NODE_74_length_336066_cov_5.285669_376	AcrIIA7	CRISPR-Cas			uvig_121301_80	36.2	94	2.2e-07	50.4	0.969072	0.450867
Station155_MES_ALL_assembly_NODE_74_length_336066_cov_5.285669_376	AcrIIA7	CRISPR-Cas			uvig_142202_88	36.2	94	2.2e-07	50.4	0.969072	0.450867
Station155_MES_ALL_assembly_NODE_74_length_336066_cov_5.285669_376	AcrIIA7	CRISPR-Cas			uvig_160361_31	36.2	94	4.3e-11	62.8	0.969072	0.449438
Station155_MES_ALL_assembly_NODE_74_length_336066_cov_5.285669_376	AcrIIA7	CRISPR-Cas			uvig_160685_23	36.2	94	2.2e-07	50.4	0.969072	0.450867
Station155_MES_ALL_assembly_NODE_74_length_336066_cov_5.285669_376	AcrIIA7	CRISPR-Cas			uvig_166331_34	36.2	94	4.3e-11	62.8	0.969072	0.449438
Station155_MES_ALL_assembly_NODE_74_length_336066_cov_5.285669_376	AcrIIA7	CRISPR-Cas			uvig_197972_40	36.2	94	2.2e-07	50.4	0.969072	0.450867
Station155_MES_ALL_assembly_NODE_74_length_336066_cov_5.285669_376	AcrIIA7	CRISPR-Cas			uvig_233320_38	36.2	94	2.2e-07	50.4	0.969072	0.450867
Station155_MES_ALL_assembly_NODE_74_length_336066_cov_5.285669_376	AcrIIA7	CRISPR-Cas			uvig_239801_105	36.2	94	2.2e-07	50.4	0.969072	0.450867
Station155_MES_ALL_assembly_NODE_74_length_336066_cov_5.285669_376	AcrIIA7	CRISPR-Cas			uvig_293479_14	36.2	94	4.3e-11	62.8	0.969072	0.421053
Station155_MES_ALL_assembly_NODE_74_length_336066_cov_5.285669_376	AcrIIA7	CRISPR-Cas			uvig_314649_102	36.2	94	6.5e-07	48.9	0.969072	0.430939
Station155_MES_ALL_assembly_NODE_74_length_336066_cov_5.285669_376	AcrIIA7	CRISPR-Cas			uvig_317653_87	36.2	94	6.5e-07	48.9	0.969072	0.430939
Station155_MES_ALL_assembly_NODE_74_length_336066_cov_5.285669_376	AcrIIA7	CRISPR-Cas			uvig_318330_107	36.2	94	2.2e-07	50.4	0.969072	0.450867
Station155_MES_ALL_assembly_NODE_74_length_336066_cov_5.285669_376	AcrIIA7	CRISPR-Cas			uvig_318786_1	36.2	94	2.2e-07	50.4	0.969072	0.8125
Station155_MES_ALL_assembly_NODE_74_length_336066_cov_5.285669_376	AcrIIA7	CRISPR-Cas			uvig_318929_22	36.2	94	2.2e-07	50.4	0.969072	0.450867
Station155_MES_ALL_assembly_NODE_74_length_336066_cov_5.285669_376	AcrIIA7	CRISPR-Cas			uvig_318940_89	36.2	94	6.5e-07	48.9	0.969072	0.430939
Station155_MES_ALL_assembly_NODE_74_length_336066_cov_5.285669_376	AcrIIA7	CRISPR-Cas			uvig_319151_38	36.2	94	2.2e-07	50.4	0.969072	0.450867
Station155_MES_ALL_assembly_NODE_74_length_336066_cov_5.285669_376	AcrIIA7	CRISPR-Cas			uvig_319300_107	36.2	94	6.5e-07	48.9	0.969072	0.430939
Station155_MES_ALL_assembly_NODE_74_length_336066_cov_5.285669_376	AcrIIA7	CRISPR-Cas			uvig_329584_30	36.2	94	4.3e-11	62.8	0.969072	0.449438
Station155_MES_ALL_assembly_NODE_74_length_336066_cov_5.285669_376	AcrIIA7	CRISPR-Cas			uvig_386710_63	36.2	94	2.2e-07	50.4	0.969072	0.450867
Station155_MES_ALL_assembly_NODE_74_length_336066_cov_5.285669_376	AcrIIA7	CRISPR-Cas			uvig_394654_116	36.2	94	2.2e-07	50.4	0.969072	0.450867
Station155_MES_ALL_assembly_NODE_74_length_336066_cov_5.285669_376	AcrIIA7	CRISPR-Cas			uvig_395169_45	36.2	94	2.2e-07	50.4	0.969072	0.450867
Station155_MES_ALL_assembly_NODE_74_length_336066_cov_5.285669_376	AcrIIA7	CRISPR-Cas			uvig_456226_23	36.2	94	4.3e-11	62.8	0.969072	0.449438
Station155_MES_ALL_assembly_NODE_74_length_336066_cov_5.285669_376	AcrIIA7	CRISPR-Cas			uvig_71119_28	36.2	94	1.3e-10	61.2	0.969072	0.449438
Station155_MES_ALL_assembly_NODE_74_length_336066_cov_5.285669_376	AcrIIA7	CRISPR-Cas			WP_064383528.1	36.2	94	2.2e-07	50.4	0.969072	0.450867
Station155_MES_ALL_assembly_NODE_74_length_336066_cov_5.285669_376	AcrIIA7	CRISPR-Cas			WP_077264846.1	36.2	94	2.2e-07	50.4	0.969072	0.450867
Station155_MES_ALL_assembly_NODE_74_length_336066_cov_5.285669_376	AcrIIA7	CRISPR-Cas			WP_080842438.1	36.2	94	2.2e-07	50.4	0.969072	0.450867
Station155_MES_ALL_assembly_NODE_74_length_336066_cov_5.285669_376	AcrIIA7	CRISPR-Cas			WP_223366914.1	36.2	94	2.2e-07	50.4	0.969072	0.450867
Station155_MES_ALL_assembly_NODE_74_length_336066_cov_5.285669_376	AcrIIA7	CRISPR-Cas			WP_224977342.1	36.2	94	6.5e-07	48.9	0.969072	0.430939
Station155_MES_ALL_assembly_NODE_74_length_336066_cov_5.285669_376	AcrIIA7	CRISPR-Cas			WP_227630874.1	36.2	94	2.2e-07	50.4	0.969072	0.450867
Station155_MES_ALL_assembly_NODE_74_length_336066_cov_5.285669_376	AcrIIA7	CRISPR-Cas			IMGVR_UViG_2698536446_000005|2698536446|2699139523	36.1	97	2.7e-13	70.1	0.979381	0.868687
Station155_MES_ALL_assembly_NODE_74_length_336066_cov_5.285669_376	AcrIIA7	CRISPR-Cas			IMGVR_UViG_2851419669_000001|2851419669|2851420202	36.1	97	5.3e-09	55.8	0.979381	0.988764
Station155_MES_ALL_assembly_NODE_74_length_336066_cov_5.285669_376	AcrIIA7	CRISPR-Cas			IMGVR_UViG_2916507916_000003|2916507916|2916510055	36.1	97	5.3e-09	55.8	0.979381	0.988764
Station155_MES_ALL_assembly_NODE_74_length_336066_cov_5.285669_376	AcrIIA7	CRISPR-Cas			IMGVR_UViG_3300015605_000098|3300015605|Ga0182409_10092767	36.1	97	1.9e-11	63.9	0.969072	0.948454
Station155_MES_ALL_assembly_NODE_74_length_336066_cov_5.285669_376	AcrIIA7	CRISPR-Cas			IMGVR_UViG_3300016709_000011|3300016709|Ga0186821_10040910	36.1	97	1.9e-11	63.9	0.969072	0.948454
Station155_MES_ALL_assembly_NODE_74_length_336066_cov_5.285669_376	AcrIIA7	CRISPR-Cas			IMGVR_UViG_3300016715_000199|3300016715|Ga0186817_1088874	36.1	97	1.9e-11	63.9	0.969072	0.948454
Station155_MES_ALL_assembly_NODE_74_length_336066_cov_5.285669_376	AcrIIA7	CRISPR-Cas			IMGVR_UViG_3300033068_000989|3300033068|Ga0364484_1020564	36.1	97	9.7e-11	61.6	0.969072	0.87619
Station155_MES_ALL_assembly_NODE_74_length_336066_cov_5.285669_376	AcrIIA7	CRISPR-Cas			IMGVR_UViG_3300037565_000048|3300037565|Ga0394800_000403_56030_56491	36.1	97	7.4e-11	62	0.979381	0.588235
Station155_MES_ALL_assembly_NODE_74_length_336066_cov_5.285669_376	AcrIIA7	Thoeris	CLAN031	Thoeris	IMGVR_UViG_2698536446_000005|2698536446|2699139523	36.1	97	2.7e-13	70.1	0.979381	0.868687
Station155_MES_ALL_assembly_NODE_74_length_336066_cov_5.285669_376	APIS029	CRISPR-Cas			IMGVR_UViG_2698536446_000005|2698536446|2699139523	36.1	97	2.7e-13	70.1	0.979381	0.868687
Station155_MES_ALL_assembly_NODE_74_length_336066_cov_5.285669_376	APIS029	CRISPR-Cas			IMGVR_UViG_3300011005_000030|3300011005|Ga0139361_100011323	36.1	97	1.1e-09	58.2	1	1
Station155_MES_ALL_assembly_NODE_74_length_336066_cov_5.285669_376	APIS029	Thoeris	CLAN031	Thoeris	IMGVR_UViG_2698536446_000005|2698536446|2699139523	36.1	97	2.7e-13	70.1	0.979381	0.868687
Station155_MES_ALL_assembly_NODE_74_length_336066_cov_5.285669_376	APIS029	Thoeris	CLAN031	Thoeris	IMGVR_UViG_3300011005_000030|3300011005|Ga0139361_100011323	36.1	97	1.1e-09	58.2	1	1
Station155_MES_ALL_assembly_NODE_74_length_336066_cov_5.285669_376	AcrIIA7	CRISPR-Cas			IMGVR_UViG_2675903626_000001|2675903626|2678682023	36	100	4.1e-09	56.2	0.979381	0.551724
Station155_MES_ALL_assembly_NODE_74_length_336066_cov_5.285669_376	AcrIIA7	CRISPR-Cas			IMGVR_UViG_3300033076_000135|3300033076|Ga0364575_103273	36	100	2.6e-08	53.5	0.969072	0.541667
Station155_MES_ALL_assembly_NODE_74_length_336066_cov_5.285669_376	AcrIIA7	CRISPR-Cas			IMGVR_UViG_3300028745_000072|3300028745|Ga0302267_100090644	35.9	92	2.2e-07	50.4	0.927835	0.89
Station155_MES_ALL_assembly_NODE_74_length_336066_cov_5.285669_376	AcrIIA7	CRISPR-Cas			IMGVR_UViG_2505119027_000003|2505119027|2505247838	35.8	95	1.5e-08	54.3	0.979381	0.651852
Station155_MES_ALL_assembly_NODE_74_length_336066_cov_5.285669_376	AcrIIA7	CRISPR-Cas			IMGVR_UViG_2505119027_000007|2505119027|2505247838	35.8	95	1.5e-08	54.3	0.979381	0.651852
Station155_MES_ALL_assembly_NODE_74_length_336066_cov_5.285669_376	AcrIIA7	CRISPR-Cas			IMGVR_UViG_2912320959_000002|2912320959|2912321550	35.8	95	1.5e-08	54.3	0.979381	0.988764
Station155_MES_ALL_assembly_NODE_74_length_336066_cov_5.285669_376	AcrIIA7	CRISPR-Cas			IMGVR_UViG_3300005764_000510|3300005764|Ga0066903_1000171365	35.8	95	2.5e-11	63.5	0.979381	1
Station155_MES_ALL_assembly_NODE_74_length_336066_cov_5.285669_376	AcrIIA7	CRISPR-Cas			IMGVR_UViG_3300009500_000029|3300009500|Ga0116229_1000322530	35.8	95	1.5e-11	64.3	0.979381	0.966292
Station155_MES_ALL_assembly_NODE_74_length_336066_cov_5.285669_376	AcrIIA7	CRISPR-Cas			IMGVR_UViG_3300011005_000030|3300011005|Ga0139361_100011323	35.8	95	1.4e-09	57.8	0.979381	0.987013
Station155_MES_ALL_assembly_NODE_74_length_336066_cov_5.285669_376	AcrIIA7	CRISPR-Cas			IMGVR_UViG_3300011008_000139|3300011008|Ga0139362_100205523	35.8	95	1.4e-09	57.8	0.979381	0.987013
Station155_MES_ALL_assembly_NODE_74_length_336066_cov_5.285669_376	AcrIIA7	CRISPR-Cas			IMGVR_UViG_3300013940_000136|3300013940|Ga0117807_100001276	35.8	95	5.7e-11	62.4	0.979381	0.845361
Station155_MES_ALL_assembly_NODE_74_length_336066_cov_5.285669_376	AcrIIA7	CRISPR-Cas			IMGVR_UViG_3300014787_000123|3300014787|Ga0134384_10009167	35.8	95	4.3e-11	62.8	0.979381	0.845361
Station155_MES_ALL_assembly_NODE_74_length_336066_cov_5.285669_376	AcrIIA7	CRISPR-Cas			IMGVR_UViG_3300014787_000204|3300014787|Ga0134384_10009167	35.8	95	4.3e-11	62.8	0.979381	0.845361
Station155_MES_ALL_assembly_NODE_74_length_336066_cov_5.285669_376	AcrIIA7	CRISPR-Cas			IMGVR_UViG_3300014963_000938|3300014963|Ga0134523_100005010	35.8	95	5.7e-11	62.4	0.979381	0.796117
Station155_MES_ALL_assembly_NODE_74_length_336066_cov_5.285669_376	AcrIIA7	CRISPR-Cas			IMGVR_UViG_3300020039_000038|3300020039|Ga0207352_186524	35.8	95	1.4e-09	57.8	0.979381	0.987013
Station155_MES_ALL_assembly_NODE_74_length_336066_cov_5.285669_376	AcrIIA7	CRISPR-Cas			IMGVR_UViG_3300020047_003900|3300020047|Ga0206650_100061820	35.8	106	3.3e-11	63.2	0.979381	0.962963
Station155_MES_ALL_assembly_NODE_74_length_336066_cov_5.285669_376	AcrIIA7	CRISPR-Cas			IMGVR_UViG_3300020049_003659|3300020049|Ga0206652_100023331	35.8	106	3.3e-11	63.2	0.979381	0.962963
Station155_MES_ALL_assembly_NODE_74_length_336066_cov_5.285669_376	AcrIIA7	CRISPR-Cas			IMGVR_UViG_3300023502_000278|3300023502|Ga0257054_100005224	35.8	95	5.7e-11	62.4	0.979381	0.987952
Station155_MES_ALL_assembly_NODE_74_length_336066_cov_5.285669_376	AcrIIA7	CRISPR-Cas			IMGVR_UViG_3300027860_000010|3300027860|Ga0209611_1000047443	35.8	95	1.5e-11	64.3	0.979381	0.966292
Station155_MES_ALL_assembly_NODE_74_length_336066_cov_5.285669_376	AcrIIA7	CRISPR-Cas			IMGVR_UViG_3300028549_000364|3300028549|Ga0308317_13635531	35.8	95	2e-08	53.9	0.958763	0.925532
Station155_MES_ALL_assembly_NODE_74_length_336066_cov_5.285669_376	AcrIIA7	CRISPR-Cas			IMGVR_UViG_3300029033_000239|3300029033|Ga0169717_10045819	35.8	95	5.7e-11	62.4	0.979381	0.987952
Station155_MES_ALL_assembly_NODE_74_length_336066_cov_5.285669_376	AcrIIA7	CRISPR-Cas			IMGVR_UViG_3300029053_000347|3300029053|Ga0169665_10029053	35.8	95	5.7e-11	62.4	0.979381	0.987952
Station155_MES_ALL_assembly_NODE_74_length_336066_cov_5.285669_376	AcrIIA7	CRISPR-Cas			IMGVR_UViG_3300029204_000082|3300029204|Ga0168686_1012975	35.8	95	1.1e-09	58.2	0.979381	0.987952
Station155_MES_ALL_assembly_NODE_74_length_336066_cov_5.285669_376	AcrIIA7	CRISPR-Cas			IMGVR_UViG_3300029209_000189|3300029209|Ga0168673_1001276	35.8	95	1.1e-09	58.2	0.979381	0.987952
Station155_MES_ALL_assembly_NODE_74_length_336066_cov_5.285669_376	AcrIIA7	CRISPR-Cas			IMGVR_UViG_3300029249_000275|3300029249|Ga0168690_10001436	35.8	95	1.1e-09	58.2	0.979381	0.987952
Station155_MES_ALL_assembly_NODE_74_length_336066_cov_5.285669_376	AcrIIA7	CRISPR-Cas			IMGVR_UViG_3300029303_000327|3300029303|Ga0168703_100062623	35.8	95	5.7e-11	62.4	0.979381	0.987952
Station155_MES_ALL_assembly_NODE_74_length_336066_cov_5.285669_376	AcrIIA7	CRISPR-Cas			IMGVR_UViG_3300029561_000266|3300029561|Ga0244853_10044316	35.8	95	1.1e-09	58.2	0.979381	0.987952
Station155_MES_ALL_assembly_NODE_74_length_336066_cov_5.285669_376	AcrIIA7	CRISPR-Cas			IMGVR_UViG_3300029713_000192|3300029713|Ga0245252_1062287	35.8	95	5.7e-11	62.4	0.979381	0.987952
Station155_MES_ALL_assembly_NODE_74_length_336066_cov_5.285669_376	AcrIIA7	CRISPR-Cas			IMGVR_UViG_3300029719_000162|3300029719|Ga0245179_100093121	35.8	95	5.7e-11	62.4	0.979381	0.987952
Station155_MES_ALL_assembly_NODE_74_length_336066_cov_5.285669_376	AcrIIA7	CRISPR-Cas			IMGVR_UViG_3300029848_000337|3300029848|Ga0245285_10018826	35.8	95	5.7e-11	62.4	0.979381	0.987952
Station155_MES_ALL_assembly_NODE_74_length_336066_cov_5.285669_376	AcrIIA7	CRISPR-Cas			IMGVR_UViG_3300029871_000336|3300029871|Ga0245314_10003023	35.8	95	5.7e-11	62.4	0.979381	0.987952
Station155_MES_ALL_assembly_NODE_74_length_336066_cov_5.285669_376	AcrIIA7	CRISPR-Cas			IMGVR_UViG_3300030309_000004|3300030309|Ga0238548_1000096	35.8	95	9e-09	55.1	0.938144	0.511628
Station155_MES_ALL_assembly_NODE_74_length_336066_cov_5.285669_376	AcrIIA7	CRISPR-Cas			IMGVR_UViG_3300032030_000073|3300032030|Ga0310697_1000032076	35.8	106	1.3e-10	61.2	0.979381	0.569697
Station155_MES_ALL_assembly_NODE_74_length_336066_cov_5.285669_376	AcrIIA7	CRISPR-Cas			IMGVR_UViG_3300038701_002693|3300038701|Ga0401683_000197_1235_1501	35.8	95	5.1e-12	65.9	0.979381	0.977273
Station155_MES_ALL_assembly_NODE_74_length_336066_cov_5.285669_376	AcrIIA7	CRISPR-Cas			IMGVR_UViG_3300038974_000876|3300038974|Ga0416721_000501_13446_13676	35.8	95	6.3e-10	58.9	0.979381	0.934211
Station155_MES_ALL_assembly_NODE_74_length_336066_cov_5.285669_376	AcrIIA7	CRISPR-Cas			IMGVR_UViG_3300045988_027145|3300045988|Ga0495776_064901_9220_9489	35.8	95	5.3e-09	55.8	0.979381	0.910112
Station155_MES_ALL_assembly_NODE_74_length_336066_cov_5.285669_376	AcrIIA7	CRISPR-Cas			IMGVR_UViG_3300045988_028066|3300045988|Ga0495776_176848_36749_37267	35.8	95	9e-09	55.1	0.938144	0.511628
Station155_MES_ALL_assembly_NODE_74_length_336066_cov_5.285669_376	AcrIIA7	CRISPR-Cas			IMGVR_UViG_3300045988_032321|3300045988|Ga0495776_128468_31604_32122	35.8	95	9e-09	55.1	0.938144	0.511628
Station155_MES_ALL_assembly_NODE_74_length_336066_cov_5.285669_376	AcrIIA7	CRISPR-Cas			IMGVR_UViG_3300045988_068889|3300045988|Ga0495776_038577_23555_24073	35.8	95	9e-09	55.1	0.938144	0.511628
Station155_MES_ALL_assembly_NODE_74_length_336066_cov_5.285669_376	AcrIIA7	CRISPR-Cas			IMGVR_UViG_3300047174_000019|3300047174|Ga0495343_0000858_7959_8237	35.8	95	1.1e-11	64.7	0.979381	0.934783
Station155_MES_ALL_assembly_NODE_74_length_336066_cov_5.285669_376	AcrIIA7	CRISPR-Cas			IMGVR_UViG_3300047330_000004|3300047330|Ga0495346_0006260_4610_4888	35.8	95	1.1e-11	64.7	0.979381	0.934783
Station155_MES_ALL_assembly_NODE_74_length_336066_cov_5.285669_376	AcrIIA7	CRISPR-Cas			IMGVR_UViG_3300047335_000025|3300047335|Ga0495353_0000137_44710_44988	35.8	95	1.1e-11	64.7	0.979381	0.934783
Station155_MES_ALL_assembly_NODE_74_length_336066_cov_5.285669_376	AcrIIA7	CRISPR-Cas			ivig_3546_19	35.8	95	5.7e-11	62.4	0.979381	0.987952
Station155_MES_ALL_assembly_NODE_74_length_336066_cov_5.285669_376	AcrIIA7	CRISPR-Cas			ivig_3849_18	35.8	95	5.7e-11	62.4	0.979381	0.987952
Station155_MES_ALL_assembly_NODE_74_length_336066_cov_5.285669_376	AcrIIA7	CRISPR-Cas			MGV-GENOME-0158938_13	35.8	95	5.3e-09	55.8	0.979381	0.910112
Station155_MES_ALL_assembly_NODE_74_length_336066_cov_5.285669_376	AcrIIA7	CRISPR-Cas			MGV-GENOME-0226461_40	35.8	95	9e-09	55.1	0.938144	0.511628
Station155_MES_ALL_assembly_NODE_74_length_336066_cov_5.285669_376	AcrIIA7	CRISPR-Cas			MGV-GENOME-0264702_42	35.8	95	9e-09	55.1	0.938144	0.511628
Station155_MES_ALL_assembly_NODE_74_length_336066_cov_5.285669_376	AcrIIA7	CRISPR-Cas			MGV-GENOME-0335386_53	35.8	95	9e-09	55.1	0.938144	0.511628
Station155_MES_ALL_assembly_NODE_74_length_336066_cov_5.285669_376	AcrIIA7	CRISPR-Cas			uvig_136281_28	35.8	95	1.1e-09	58.2	0.979381	0.987952
Station155_MES_ALL_assembly_NODE_74_length_336066_cov_5.285669_376	AcrIIA7	CRISPR-Cas			uvig_202706_21	35.8	95	9e-09	55.1	0.938144	0.511628
Station155_MES_ALL_assembly_NODE_74_length_336066_cov_5.285669_376	AcrIIA7	CRISPR-Cas			uvig_311768_2	35.8	95	1.1e-09	58.2	0.979381	0.987952
Station155_MES_ALL_assembly_NODE_74_length_336066_cov_5.285669_376	AcrIIA7	CRISPR-Cas			uvig_331493_5	35.8	95	1.1e-09	58.2	0.979381	0.987952
Station155_MES_ALL_assembly_NODE_74_length_336066_cov_5.285669_376	AcrIIA7	CRISPR-Cas			uvig_38659_80	35.8	95	2.6e-08	53.5	0.979381	0.574194
Station155_MES_ALL_assembly_NODE_74_length_336066_cov_5.285669_376	AcrIIA7	CRISPR-Cas			uvig_421422_17	35.8	95	2.6e-08	53.5	0.979381	0.574194
Station155_MES_ALL_assembly_NODE_74_length_336066_cov_5.285669_376	AcrIIA7	CRISPR-Cas			uvig_43072_26	35.8	95	5.7e-11	62.4	0.979381	0.987952
Station155_MES_ALL_assembly_NODE_74_length_336066_cov_5.285669_376	AcrIIA7	CRISPR-Cas			uvig_490201_16	35.8	95	1.1e-09	58.2	0.979381	0.987952
Station155_MES_ALL_assembly_NODE_74_length_336066_cov_5.285669_376	AcrIIA7	CRISPR-Cas			uvig_76587_15	35.8	95	9e-09	55.1	0.938144	0.511628
Station155_MES_ALL_assembly_NODE_74_length_336066_cov_5.285669_376	AcrIIA7	CRISPR-Cas			WP_105922487.1	35.8	95	1.5e-08	54.3	0.979381	0.988764
Station155_MES_ALL_assembly_NODE_74_length_336066_cov_5.285669_376	AcrIIA7	Thoeris	CLAN031	Thoeris	IMGVR_UViG_3300011005_000030|3300011005|Ga0139361_100011323	35.8	95	1.4e-09	57.8	0.979381	0.987013
Station155_MES_ALL_assembly_NODE_74_length_336066_cov_5.285669_376	AcrIIA7	Thoeris	CLAN031	Thoeris	IMGVR_UViG_3300020039_000038|3300020039|Ga0207352_186524	35.8	95	1.4e-09	57.8	0.979381	0.987013
Station155_MES_ALL_assembly_NODE_74_length_336066_cov_5.285669_376	APIS029	CRISPR-Cas			IMGVR_UViG_3300020039_000038|3300020039|Ga0207352_186524	35.8	95	1.4e-09	57.8	0.979381	0.987013
Station155_MES_ALL_assembly_NODE_74_length_336066_cov_5.285669_376	APIS029	Thoeris	CLAN031	Thoeris	IMGVR_UViG_3300020039_000038|3300020039|Ga0207352_186524	35.8	95	1.4e-09	57.8	0.979381	0.987013
Station155_MES_ALL_assembly_NODE_74_length_336066_cov_5.285669_376	APIS029	Thoeris	CLAN031	Thoeris	MT601270_00189	35.8	95	1.9e-11	63.9	0.979381	0.94382
Station155_MES_ALL_assembly_NODE_74_length_336066_cov_5.285669_376	APIS029	Thoeris	CLAN031	Thoeris	MT601271_00187	35.8	95	8.7e-12	65.1	0.979381	0.933333
Station155_MES_ALL_assembly_NODE_74_length_336066_cov_5.285669_376	AcrIIA7	CRISPR-Cas			IMGVR_UViG_2588254081_000001|2588254081|2589962540	35.7	98	1.2e-13	71.2	0.979381	0.586826
Station155_MES_ALL_assembly_NODE_74_length_336066_cov_5.285669_376	AcrIIA7	CRISPR-Cas			IMGVR_UViG_2588254082_000001|2588254082|2589967440	35.7	98	1.2e-13	71.2	0.979381	0.586826
Station155_MES_ALL_assembly_NODE_74_length_336066_cov_5.285669_376	AcrIIA7	CRISPR-Cas			IMGVR_UViG_2588254083_000001|2588254083|2589974317	35.7	98	1.2e-13	71.2	0.979381	0.586826
Station155_MES_ALL_assembly_NODE_74_length_336066_cov_5.285669_376	AcrIIA7	CRISPR-Cas			IMGVR_UViG_2857898870_000002|2857898870|2857901641	35.7	98	9.3e-14	71.6	0.979381	0.632258
Station155_MES_ALL_assembly_NODE_74_length_336066_cov_5.285669_376	AcrIIA7	CRISPR-Cas			IMGVR_UViG_2876094201_000001|2876094201|2876096764	35.7	98	9.3e-14	71.6	0.979381	0.586826
Station155_MES_ALL_assembly_NODE_74_length_336066_cov_5.285669_376	AcrIIA7	CRISPR-Cas			IMGVR_UViG_3300002127_000023|3300002127|JGI20164J26629_100017541	35.7	98	2.2e-10	60.5	0.979381	0.92
Station155_MES_ALL_assembly_NODE_74_length_336066_cov_5.285669_376	AcrIIA7	CRISPR-Cas			IMGVR_UViG_3300005460_000368|3300005460|Ga0073908_10039608	35.7	98	1.2e-13	71.2	0.979381	0.586826
Station155_MES_ALL_assembly_NODE_74_length_336066_cov_5.285669_376	AcrIIA7	CRISPR-Cas			IMGVR_UViG_3300006296_000057|3300006296|Ga0099628_100012117	35.7	98	9.3e-14	71.6	0.979381	0.586826
Station155_MES_ALL_assembly_NODE_74_length_336066_cov_5.285669_376	AcrIIA7	CRISPR-Cas			IMGVR_UViG_3300007969_000105|3300007969|Ga0114312_100020119	35.7	98	1.6e-13	70.9	0.979381	0.586826
Station155_MES_ALL_assembly_NODE_74_length_336066_cov_5.285669_376	AcrIIA7	CRISPR-Cas			IMGVR_UViG_3300008497_000244|3300008497|Ga0111011_10010131	35.7	98	9.3e-14	71.6	0.979381	0.586826
Station155_MES_ALL_assembly_NODE_74_length_336066_cov_5.285669_376	AcrIIA7	CRISPR-Cas			IMGVR_UViG_3300008619_000046|3300008619|Ga0111235_1015333	35.7	98	1.6e-13	70.9	0.979381	0.586826
Station155_MES_ALL_assembly_NODE_74_length_336066_cov_5.285669_376	AcrIIA7	CRISPR-Cas			IMGVR_UViG_3300010261_000169|3300010261|Ga0129309_100009848	35.7	98	9.3e-14	71.6	0.979381	0.586826
Station155_MES_ALL_assembly_NODE_74_length_336066_cov_5.285669_376	AcrIIA7	CRISPR-Cas			IMGVR_UViG_3300010280_000219|3300010280|Ga0129308_10044371	35.7	98	9.3e-14	71.6	0.979381	0.771654
Station155_MES_ALL_assembly_NODE_74_length_336066_cov_5.285669_376	AcrIIA7	CRISPR-Cas			IMGVR_UViG_3300020158_000005|3300020158|Ga0194038_100000577	35.7	98	8.2e-10	58.5	0.979381	1
Station155_MES_ALL_assembly_NODE_74_length_336066_cov_5.285669_376	AcrIIA7	CRISPR-Cas			IMGVR_UViG_3300022744_000262|3300022744|Ga0228700_10032338	35.7	98	9.7e-11	61.6	0.979381	0.947917
Station155_MES_ALL_assembly_NODE_74_length_336066_cov_5.285669_376	AcrIIA7	CRISPR-Cas			IMGVR_UViG_3300027891_000154|3300027891|Ga0209628_100425274	35.7	98	2.2e-10	60.5	0.979381	0.92
Station155_MES_ALL_assembly_NODE_74_length_336066_cov_5.285669_376	AcrIIA7	CRISPR-Cas			IMGVR_UViG_3300027904_000731|3300027904|Ga0209737_1000018834	35.7	98	2.2e-10	60.5	0.979381	0.92
Station155_MES_ALL_assembly_NODE_74_length_336066_cov_5.285669_376	AcrIIA7	CRISPR-Cas			IMGVR_UViG_3300028998_000075|3300028998|Ga0169656_100023121	35.7	98	1.2e-13	71.2	0.979381	0.586826
Station155_MES_ALL_assembly_NODE_74_length_336066_cov_5.285669_376	AcrIIA7	CRISPR-Cas			IMGVR_UViG_3300029081_000045|3300029081|Ga0169209_100007169	35.7	98	9.3e-14	71.6	0.979381	0.586826
Station155_MES_ALL_assembly_NODE_74_length_336066_cov_5.285669_376	AcrIIA7	CRISPR-Cas			IMGVR_UViG_3300029088_000021|3300029088|Ga0169204_10040026	35.7	98	9.3e-14	71.6	0.979381	0.586826
Station155_MES_ALL_assembly_NODE_74_length_336066_cov_5.285669_376	AcrIIA7	CRISPR-Cas			IMGVR_UViG_3300029101_000233|3300029101|Ga0169212_10007615	35.7	98	9.3e-14	71.6	0.979381	0.586826
Station155_MES_ALL_assembly_NODE_74_length_336066_cov_5.285669_376	AcrIIA7	CRISPR-Cas			IMGVR_UViG_3300029203_000038|3300029203|Ga0168704_1014334	35.7	98	9.3e-14	71.6	0.979381	0.586826
Station155_MES_ALL_assembly_NODE_74_length_336066_cov_5.285669_376	AcrIIA7	CRISPR-Cas			IMGVR_UViG_3300029208_000174|3300029208|Ga0168729_10003653	35.7	98	9.3e-14	71.6	0.979381	0.796748
Station155_MES_ALL_assembly_NODE_74_length_336066_cov_5.285669_376	AcrIIA7	CRISPR-Cas			IMGVR_UViG_3300029353_000133|3300029353|Ga0243845_10221614	35.7	98	9.3e-14	71.6	0.979381	0.586826
Station155_MES_ALL_assembly_NODE_74_length_336066_cov_5.285669_376	AcrIIA7	CRISPR-Cas			IMGVR_UViG_3300029357_000305|3300029357|Ga0243847_100002217	35.7	98	9.3e-14	71.6	0.979381	0.586826
Station155_MES_ALL_assembly_NODE_74_length_336066_cov_5.285669_376	AcrIIA7	CRISPR-Cas			IMGVR_UViG_3300029498_000096|3300029498|Ga0244218_10006169	35.7	98	9.3e-14	71.6	0.979381	0.586826
Station155_MES_ALL_assembly_NODE_74_length_336066_cov_5.285669_376	AcrIIA7	CRISPR-Cas			IMGVR_UViG_3300029584_000364|3300029584|Ga0245112_10038145	35.7	98	1.2e-13	71.2	0.979381	0.586826
Station155_MES_ALL_assembly_NODE_74_length_336066_cov_5.285669_376	AcrIIA7	CRISPR-Cas			IMGVR_UViG_3300029623_000186|3300029623|Ga0245138_100462814	35.7	98	9.3e-14	71.6	0.979381	0.583333
Station155_MES_ALL_assembly_NODE_74_length_336066_cov_5.285669_376	AcrIIA7	CRISPR-Cas			IMGVR_UViG_3300029672_000024|3300029672|Ga0243361_10130218	35.7	98	9.3e-14	71.6	0.979381	0.586826
Station155_MES_ALL_assembly_NODE_74_length_336066_cov_5.285669_376	AcrIIA7	CRISPR-Cas			IMGVR_UViG_3300029719_000299|3300029719|Ga0245179_100005560	35.7	98	9.3e-14	71.6	0.979381	0.586826
Station155_MES_ALL_assembly_NODE_74_length_336066_cov_5.285669_376	AcrIIA7	CRISPR-Cas			IMGVR_UViG_3300029759_000294|3300029759|Ga0243843_100047123	35.7	98	9.3e-14	71.6	0.979381	0.586826
Station155_MES_ALL_assembly_NODE_74_length_336066_cov_5.285669_376	AcrIIA7	CRISPR-Cas			IMGVR_UViG_3300029762_000171|3300029762|Ga0245183_100070172	35.7	98	1.2e-13	71.2	0.979381	0.586826
Station155_MES_ALL_assembly_NODE_74_length_336066_cov_5.285669_376	AcrIIA7	CRISPR-Cas			IMGVR_UViG_3300029765_000237|3300029765|Ga0243842_100016122	35.7	98	9.3e-14	71.6	0.979381	0.586826
Station155_MES_ALL_assembly_NODE_74_length_336066_cov_5.285669_376	AcrIIA7	CRISPR-Cas			IMGVR_UViG_3300029772_000302|3300029772|Ga0245166_100021171	35.7	98	1.2e-13	71.2	0.979381	0.586826
Station155_MES_ALL_assembly_NODE_74_length_336066_cov_5.285669_376	AcrIIA7	CRISPR-Cas			IMGVR_UViG_3300029846_000220|3300029846|Ga0245279_10000555	35.7	98	9.3e-14	71.6	0.979381	0.796748
Station155_MES_ALL_assembly_NODE_74_length_336066_cov_5.285669_376	AcrIIA7	CRISPR-Cas			IMGVR_UViG_3300031555_004273|3300031555|Ga0318466_1003544724	35.7	98	2.4e-09	57	0.979381	1
Station155_MES_ALL_assembly_NODE_74_length_336066_cov_5.285669_376	AcrIIA7	CRISPR-Cas			IMGVR_UViG_3300031993_000121|3300031993|Ga0310696_1000069355	35.7	98	3.7e-10	59.7	0.979381	0.90099
Station155_MES_ALL_assembly_NODE_74_length_336066_cov_5.285669_376	AcrIIA7	CRISPR-Cas			IMGVR_UViG_3300034013_000850|3300034013|Ga0334991_0000098_23725_24048	35.7	98	5.7e-11	62.4	0.979381	0.906542
Station155_MES_ALL_assembly_NODE_74_length_336066_cov_5.285669_376	AcrIIA7	CRISPR-Cas			IMGVR_UViG_3300035666_000003|3300035666|Ga0335009_0000063_101904_102200	35.7	98	1.6e-10	60.8	0.979381	0.94898
Station155_MES_ALL_assembly_NODE_74_length_336066_cov_5.285669_376	AcrIIA7	CRISPR-Cas			IMGVR_UViG_3300038828_000071|3300038828|Ga0238661_000110_57585_57938	35.7	112	2.9e-15	76.6	0.979381	0.957265
Station155_MES_ALL_assembly_NODE_74_length_336066_cov_5.285669_376	AcrIIA7	CRISPR-Cas			IMGVR_UViG_3300042289_001346|3300042289|Ga0453148_0000051_47880_48176	35.7	98	1.6e-10	60.8	0.979381	0.94898
Station155_MES_ALL_assembly_NODE_74_length_336066_cov_5.285669_376	AcrIIA7	CRISPR-Cas			IMGVR_UViG_3300042477_000562|3300042477|Ga0453897_0000073_34203_34499	35.7	98	1.6e-10	60.8	0.979381	0.94898
Station155_MES_ALL_assembly_NODE_74_length_336066_cov_5.285669_376	AcrIIA7	CRISPR-Cas			IMGVR_UViG_3300042864_001298|3300042864|Ga0453125_0000565_16778_17101	35.7	98	5.7e-11	62.4	0.979381	0.906542
Station155_MES_ALL_assembly_NODE_74_length_336066_cov_5.285669_376	AcrIIA7	CRISPR-Cas			IMGVR_UViG_3300044843_000700|3300044843|Ga0453099_0000009_120308_120604	35.7	98	1.6e-10	60.8	0.979381	0.94898
Station155_MES_ALL_assembly_NODE_74_length_336066_cov_5.285669_376	AcrIIA7	CRISPR-Cas			IMGVR_UViG_3300045988_089272|3300045988|Ga0495776_155926_61553_62056	35.7	98	9.3e-14	71.6	0.979381	0.586826
Station155_MES_ALL_assembly_NODE_74_length_336066_cov_5.285669_376	AcrIIA7	CRISPR-Cas			IMGVR_UViG_3300045988_093271|3300045988|Ga0495776_090683_51580_52083	35.7	98	9.3e-14	71.6	0.979381	0.586826
Station155_MES_ALL_assembly_NODE_74_length_336066_cov_5.285669_376	AcrIIA7	CRISPR-Cas			IMGVR_UViG_3300045988_098491|3300045988|Ga0495776_186524_62775_63278	35.7	98	9.3e-14	71.6	0.979381	0.586826
Station155_MES_ALL_assembly_NODE_74_length_336066_cov_5.285669_376	AcrIIA7	CRISPR-Cas			IMGVR_UViG_3300045988_106343|3300045988|Ga0495776_149180_7204_7707	35.7	98	9.3e-14	71.6	0.979381	0.586826
Station155_MES_ALL_assembly_NODE_74_length_336066_cov_5.285669_376	AcrIIA7	CRISPR-Cas			IMGVR_UViG_3300045988_126548|3300045988|Ga0495776_136753_72625_73128	35.7	98	9.3e-14	71.6	0.979381	0.586826
Station155_MES_ALL_assembly_NODE_74_length_336066_cov_5.285669_376	AcrIIA7	CRISPR-Cas			IMGVR_UViG_3300045988_132725|3300045988|Ga0495776_016433_9698_10201	35.7	98	9.3e-14	71.6	0.979381	0.586826
Station155_MES_ALL_assembly_NODE_74_length_336066_cov_5.285669_376	AcrIIA7	CRISPR-Cas			IMGVR_UViG_3300045988_133401|3300045988|Ga0495776_016430_9698_10201	35.7	98	9.3e-14	71.6	0.979381	0.586826
Station155_MES_ALL_assembly_NODE_74_length_336066_cov_5.285669_376	AcrIIA7	CRISPR-Cas			IMGVR_UViG_3300045988_133719|3300045988|Ga0495776_016431_9684_10187	35.7	98	9.3e-14	71.6	0.979381	0.586826
Station155_MES_ALL_assembly_NODE_74_length_336066_cov_5.285669_376	AcrIIA7	CRISPR-Cas			IMGVR_UViG_3300045988_134763|3300045988|Ga0495776_178835_81325_81696	35.7	98	9.3e-14	71.6	0.979381	0.796748
Station155_MES_ALL_assembly_NODE_74_length_336066_cov_5.285669_376	AcrIIA7	CRISPR-Cas			IMGVR_UViG_3300045988_138496|3300045988|Ga0495776_178804_84081_84584	35.7	98	9.3e-14	71.6	0.979381	0.586826
Station155_MES_ALL_assembly_NODE_74_length_336066_cov_5.285669_376	AcrIIA7	CRISPR-Cas			IMGVR_UViG_3300049594_000368|3300049594|Ga0502570_0000005_103751_104047	35.7	98	1.6e-10	60.8	0.979381	0.94898
Station155_MES_ALL_assembly_NODE_74_length_336066_cov_5.285669_376	AcrIIA7	CRISPR-Cas			IMGVR_UViG_7000000012_000016|7000000012|SRS018313_Baylor_scaffold_9113__gene_12610	35.7	98	9.3e-14	71.6	0.979381	0.586826
Station155_MES_ALL_assembly_NODE_74_length_336066_cov_5.285669_376	AcrIIA7	CRISPR-Cas			IMGVR_UViG_7000000372_000199|7000000372|SRS045713_WUGC_scaffold_43563__gene_77594	35.7	98	9.3e-14	71.6	0.979381	0.586826
Station155_MES_ALL_assembly_NODE_74_length_336066_cov_5.285669_376	AcrIIA7	CRISPR-Cas			IMGVR_UViG_7000000385_000006|7000000385|C1840709__gene_151254	35.7	98	9.3e-14	71.6	0.979381	0.586826
Station155_MES_ALL_assembly_NODE_74_length_336066_cov_5.285669_376	AcrIIA7	CRISPR-Cas			IMGVR_UViG_7000000441_000249|7000000441|SRS015794_Baylor_scaffold_5846__gene_11659	35.7	98	9.3e-14	71.6	0.979381	0.586826
Station155_MES_ALL_assembly_NODE_74_length_336066_cov_5.285669_376	AcrIIA7	CRISPR-Cas			IMGVR_UViG_7000000587_000037|7000000587|SRS023971_Baylor_scaffold_5921__gene_24887	35.7	98	1.6e-13	70.9	0.979381	0.586826
Station155_MES_ALL_assembly_NODE_74_length_336066_cov_5.285669_376	AcrIIA7	CRISPR-Cas			ivig_3321_10	35.7	98	1.2e-13	71.2	0.979381	0.586826
Station155_MES_ALL_assembly_NODE_74_length_336066_cov_5.285669_376	AcrIIA7	CRISPR-Cas			MGV-GENOME-0334775_49	35.7	98	9.3e-14	71.6	0.979381	0.586826
Station155_MES_ALL_assembly_NODE_74_length_336066_cov_5.285669_376	AcrIIA7	CRISPR-Cas			MGV-GENOME-0344782_62	35.7	98	9.3e-14	71.6	0.979381	0.586826
Station155_MES_ALL_assembly_NODE_74_length_336066_cov_5.285669_376	AcrIIA7	CRISPR-Cas			MGV-GENOME-0350900_61	35.7	98	9.3e-14	71.6	0.979381	0.586826
Station155_MES_ALL_assembly_NODE_74_length_336066_cov_5.285669_376	AcrIIA7	CRISPR-Cas			MGV-GENOME-0353873_75	35.7	98	9.3e-14	71.6	0.979381	0.586826
Station155_MES_ALL_assembly_NODE_74_length_336066_cov_5.285669_376	AcrIIA7	CRISPR-Cas			MGV-GENOME-0354460_8	35.7	98	9.3e-14	71.6	0.979381	0.586826
Station155_MES_ALL_assembly_NODE_74_length_336066_cov_5.285669_376	AcrIIA7	CRISPR-Cas			MGV-GENOME-0362507_89	35.7	98	9.3e-14	71.6	0.979381	0.586826
Station155_MES_ALL_assembly_NODE_74_length_336066_cov_5.285669_376	AcrIIA7	CRISPR-Cas			MGV-GENOME-0362703_84	35.7	98	9.3e-14	71.6	0.979381	0.796748
Station155_MES_ALL_assembly_NODE_74_length_336066_cov_5.285669_376	AcrIIA7	CRISPR-Cas			MGV-GENOME-0370824_10	35.7	98	9.3e-14	71.6	0.979381	0.586826
Station155_MES_ALL_assembly_NODE_74_length_336066_cov_5.285669_376	AcrIIA7	CRISPR-Cas			MGV-GENOME-0370825_10	35.7	98	9.3e-14	71.6	0.979381	0.586826
Station155_MES_ALL_assembly_NODE_74_length_336066_cov_5.285669_376	AcrIIA7	CRISPR-Cas			MGV-GENOME-0370831_10	35.7	98	9.3e-14	71.6	0.979381	0.586826
Station155_MES_ALL_assembly_NODE_74_length_336066_cov_5.285669_376	AcrIIA7	CRISPR-Cas			MGYG000021942_00794	35.7	98	9.3e-14	71.6	0.979381	0.586826
Station155_MES_ALL_assembly_NODE_74_length_336066_cov_5.285669_376	AcrIIA7	CRISPR-Cas			uvig_120123_10	35.7	98	9.3e-14	71.6	0.979381	0.586826
Station155_MES_ALL_assembly_NODE_74_length_336066_cov_5.285669_376	AcrIIA7	CRISPR-Cas			uvig_13785_13	35.7	98	1.2e-13	71.2	0.979381	0.586826
Station155_MES_ALL_assembly_NODE_74_length_336066_cov_5.285669_376	AcrIIA7	CRISPR-Cas			uvig_186880_10	35.7	98	1.2e-13	71.2	0.979381	0.586826
Station155_MES_ALL_assembly_NODE_74_length_336066_cov_5.285669_376	AcrIIA7	CRISPR-Cas			uvig_189729_116	35.7	98	9.3e-14	71.6	0.979381	0.796748
Station155_MES_ALL_assembly_NODE_74_length_336066_cov_5.285669_376	AcrIIA7	CRISPR-Cas			uvig_196665_72	35.7	98	1.2e-13	71.2	0.979381	0.586826
Station155_MES_ALL_assembly_NODE_74_length_336066_cov_5.285669_376	AcrIIA7	CRISPR-Cas			uvig_202274_10	35.7	98	9.3e-14	71.6	0.979381	0.586826
Station155_MES_ALL_assembly_NODE_74_length_336066_cov_5.285669_376	AcrIIA7	CRISPR-Cas			uvig_36375_22	35.7	98	1.2e-13	71.2	0.979381	0.586826
Station155_MES_ALL_assembly_NODE_74_length_336066_cov_5.285669_376	AcrIIA7	CRISPR-Cas			uvig_417922_107	35.7	98	1.2e-13	71.2	0.979381	0.586826
Station155_MES_ALL_assembly_NODE_74_length_336066_cov_5.285669_376	AcrIIA7	CRISPR-Cas			uvig_456898_11	35.7	98	9.3e-14	71.6	0.979381	0.586826
Station155_MES_ALL_assembly_NODE_74_length_336066_cov_5.285669_376	AcrIIA7	CRISPR-Cas			uvig_549635_50	35.7	98	2e-08	53.9	0.979381	0.910112
Station155_MES_ALL_assembly_NODE_74_length_336066_cov_5.285669_376	AcrIIA7	CRISPR-Cas			WP_057319626.1	35.7	98	9.3e-14	71.6	0.979381	0.586826
Station155_MES_ALL_assembly_NODE_74_length_336066_cov_5.285669_376	AcrIIA7	CRISPR-Cas			WP_227805282.1	35.7	98	1.2e-13	71.2	0.979381	0.632258
Station155_MES_ALL_assembly_NODE_74_length_336066_cov_5.285669_376	AcrIIA7	CRISPR-Cas			IMGVR_UViG_3300006523_000141|3300006523|Ga0101039_10009353	35.6	101	1.8e-12	67.4	0.958763	0.666667
Station155_MES_ALL_assembly_NODE_74_length_336066_cov_5.285669_376	AcrIIA7	CRISPR-Cas			IMGVR_UViG_3300007969_000114|3300007969|Ga0114312_10011645	35.6	101	7.9e-13	68.6	0.958763	0.666667
Station155_MES_ALL_assembly_NODE_74_length_336066_cov_5.285669_376	AcrIIA7	CRISPR-Cas			IMGVR_UViG_3300008619_000028|3300008619|Ga0111235_10084827	35.6	101	7.9e-13	68.6	0.958763	0.666667
Station155_MES_ALL_assembly_NODE_74_length_336066_cov_5.285669_376	AcrIIA7	CRISPR-Cas			IMGVR_UViG_3300029332_000321|3300029332|Ga0243782_10034339	35.6	101	1.8e-12	67.4	0.958763	0.666667
Station155_MES_ALL_assembly_NODE_74_length_336066_cov_5.285669_376	AcrIIA7	CRISPR-Cas			IMGVR_UViG_3300029355_000239|3300029355|Ga0243784_10029539	35.6	101	1.8e-12	67.4	0.958763	0.666667
Station155_MES_ALL_assembly_NODE_74_length_336066_cov_5.285669_376	AcrIIA7	CRISPR-Cas			IMGVR_UViG_3300029466_000017|3300029466|Ga0244098_10048228	35.6	101	7.9e-13	68.6	0.958763	0.666667
Station155_MES_ALL_assembly_NODE_74_length_336066_cov_5.285669_376	AcrIIA7	CRISPR-Cas			IMGVR_UViG_3300045988_081258|3300045988|Ga0495776_105485_20655_21107	35.6	101	1e-12	68.2	0.958763	0.666667
Station155_MES_ALL_assembly_NODE_74_length_336066_cov_5.285669_376	AcrIIA7	CRISPR-Cas			IMGVR_UViG_3300045988_095759|3300045988|Ga0495776_189549_19949_20401	35.6	101	2.3e-12	67	0.958763	0.666667
Station155_MES_ALL_assembly_NODE_74_length_336066_cov_5.285669_376	AcrIIA7	CRISPR-Cas			IMGVR_UViG_3300045988_122835|3300045988|Ga0495776_110668_133533_133838	35.6	104	2.5e-11	63.5	0.989691	1
Station155_MES_ALL_assembly_NODE_74_length_336066_cov_5.285669_376	AcrIIA7	CRISPR-Cas			IMGVR_UViG_3300045988_124341|3300045988|Ga0495776_100213_57510_57821	35.6	104	6.1e-13	68.9	0.989691	1
Station155_MES_ALL_assembly_NODE_74_length_336066_cov_5.285669_376	AcrIIA7	CRISPR-Cas			IMGVR_UViG_3300045988_126962|3300045988|Ga0495776_100282_57510_57821	35.6	104	6.1e-13	68.9	0.989691	1
Station155_MES_ALL_assembly_NODE_74_length_336066_cov_5.285669_376	AcrIIA7	CRISPR-Cas			IMGVR_UViG_3300045988_135461|3300045988|Ga0495776_038855_21707_22159	35.6	101	2.3e-12	67	0.958763	0.666667
Station155_MES_ALL_assembly_NODE_74_length_336066_cov_5.285669_376	AcrIIA7	CRISPR-Cas			IMGVR_UViG_3300045988_135674|3300045988|Ga0495776_156901_16167_16619	35.6	101	8.7e-12	65.1	0.958763	0.666667
Station155_MES_ALL_assembly_NODE_74_length_336066_cov_5.285669_376	AcrIIA7	CRISPR-Cas			IMGVR_UViG_3300045988_136292|3300045988|Ga0495776_002528_30180_30632	35.6	101	7.9e-13	68.6	0.958763	0.666667
Station155_MES_ALL_assembly_NODE_74_length_336066_cov_5.285669_376	AcrIIA7	CRISPR-Cas			IMGVR_UViG_3300045988_162979|3300045988|Ga0495776_132710_37858_38310	35.6	101	1.8e-12	67.4	0.958763	0.666667
Station155_MES_ALL_assembly_NODE_74_length_336066_cov_5.285669_376	AcrIIA7	CRISPR-Cas			IMGVR_UViG_3300045988_167409|3300045988|Ga0495776_095162_11257_11709	35.6	101	1.8e-12	67.4	0.958763	0.666667
Station155_MES_ALL_assembly_NODE_74_length_336066_cov_5.285669_376	AcrIIA7	CRISPR-Cas			IMGVR_UViG_3300045988_168522|3300045988|Ga0495776_043617_31470_31922	35.6	101	1.8e-12	67.4	0.958763	0.666667
Station155_MES_ALL_assembly_NODE_74_length_336066_cov_5.285669_376	AcrIIA7	CRISPR-Cas			IMGVR_UViG_3300045988_171799|3300045988|Ga0495776_070984_1069_1521	35.6	101	1.8e-12	67.4	0.958763	0.666667
Station155_MES_ALL_assembly_NODE_74_length_336066_cov_5.285669_376	AcrIIA7	CRISPR-Cas			MGV-GENOME-0156239_26	35.6	101	1e-12	68.2	0.958763	0.666667
Station155_MES_ALL_assembly_NODE_74_length_336066_cov_5.285669_376	AcrIIA7	CRISPR-Cas			MGV-GENOME-0226986_28	35.6	101	2.3e-12	67	0.958763	0.666667
Station155_MES_ALL_assembly_NODE_74_length_336066_cov_5.285669_376	AcrIIA7	CRISPR-Cas			MGV-GENOME-0230364_23	35.6	101	2.3e-12	67	0.958763	0.666667
Station155_MES_ALL_assembly_NODE_74_length_336066_cov_5.285669_376	AcrIIA7	CRISPR-Cas			MGV-GENOME-0262425_38	35.6	101	1.8e-12	67.4	0.958763	0.666667
Station155_MES_ALL_assembly_NODE_74_length_336066_cov_5.285669_376	AcrIIA7	CRISPR-Cas			MGV-GENOME-0274209_56	35.6	101	1.8e-12	67.4	0.958763	0.666667
Station155_MES_ALL_assembly_NODE_74_length_336066_cov_5.285669_376	AcrIIA7	CRISPR-Cas			MGV-GENOME-0277956_3	35.6	101	1.8e-12	67.4	0.958763	0.666667
Station155_MES_ALL_assembly_NODE_74_length_336066_cov_5.285669_376	AcrIIA7	CRISPR-Cas			MGV-GENOME-0280924_41	35.6	101	7.9e-13	68.6	0.958763	0.666667
Station155_MES_ALL_assembly_NODE_74_length_336066_cov_5.285669_376	AcrIIA7	CRISPR-Cas			MGV-GENOME-0285036_15	35.6	101	1.8e-12	67.4	0.958763	0.666667
Station155_MES_ALL_assembly_NODE_74_length_336066_cov_5.285669_376	AcrIIA7	CRISPR-Cas			MGV-GENOME-0290894_40	35.6	101	1.8e-12	67.4	0.958763	0.666667
Station155_MES_ALL_assembly_NODE_74_length_336066_cov_5.285669_376	AcrIIA7	CRISPR-Cas			MGV-GENOME-0323841_2	35.6	101	1.8e-12	67.4	0.958763	0.666667
Station155_MES_ALL_assembly_NODE_74_length_336066_cov_5.285669_376	AcrIIA7	CRISPR-Cas			MGV-GENOME-0324207_4	35.6	101	1.8e-12	67.4	0.958763	0.666667
Station155_MES_ALL_assembly_NODE_74_length_336066_cov_5.285669_376	AcrIIA7	CRISPR-Cas			MGV-GENOME-0348561_55	35.6	104	6.1e-13	68.9	0.989691	1
Station155_MES_ALL_assembly_NODE_74_length_336066_cov_5.285669_376	AcrIIA7	CRISPR-Cas			MGV-GENOME-0348766_55	35.6	104	6.1e-13	68.9	0.989691	1
Station155_MES_ALL_assembly_NODE_74_length_336066_cov_5.285669_376	AcrIIA7	CRISPR-Cas			MGV-GENOME-0358403_33	35.6	101	1.8e-12	67.4	0.958763	0.666667
Station155_MES_ALL_assembly_NODE_74_length_336066_cov_5.285669_376	AcrIIA7	CRISPR-Cas			MGV-GENOME-0373696_28	35.6	101	8.7e-12	65.1	0.958763	0.666667
Station155_MES_ALL_assembly_NODE_74_length_336066_cov_5.285669_376	AcrIIA7	CRISPR-Cas			MGV-GENOME-0375258_156	35.6	104	2.5e-11	63.5	0.989691	1
Station155_MES_ALL_assembly_NODE_74_length_336066_cov_5.285669_376	AcrIIA7	CRISPR-Cas			uvig_140087_24	35.6	101	2.3e-12	67	0.958763	0.666667
Station155_MES_ALL_assembly_NODE_74_length_336066_cov_5.285669_376	AcrIIA7	CRISPR-Cas			uvig_240127_27	35.6	101	7.9e-13	68.6	0.958763	0.666667
Station155_MES_ALL_assembly_NODE_74_length_336066_cov_5.285669_376	AcrIIA7	CRISPR-Cas			uvig_308109_35	35.6	101	1e-12	68.2	0.958763	0.666667
Station155_MES_ALL_assembly_NODE_74_length_336066_cov_5.285669_376	AcrIIA7	CRISPR-Cas			uvig_424198_22	35.6	101	1.8e-12	67.4	0.958763	0.666667
Station155_MES_ALL_assembly_NODE_74_length_336066_cov_5.285669_376	AcrIIA7	CRISPR-Cas			uvig_481718_13	35.6	101	1.3e-12	67.8	0.958763	0.666667
Station155_MES_ALL_assembly_NODE_74_length_336066_cov_5.285669_376	AcrIIA7	CRISPR-Cas			uvig_533905_156	35.6	104	2.5e-11	63.5	0.989691	1
Station155_MES_ALL_assembly_NODE_74_length_336066_cov_5.285669_376	AcrIIA7	CRISPR-Cas			uvig_568289_7	35.6	101	1.8e-12	67.4	0.958763	0.666667
Station155_MES_ALL_assembly_NODE_74_length_336066_cov_5.285669_376	AcrIIA7	CRISPR-Cas			uvig_581390_53	35.6	101	1.8e-12	67.4	0.958763	0.666667
Station155_MES_ALL_assembly_NODE_74_length_336066_cov_5.285669_376	AcrIIA7	CRISPR-Cas			uvig_590419_42	35.6	101	1.8e-12	67.4	0.958763	0.666667
Station155_MES_ALL_assembly_NODE_74_length_336066_cov_5.285669_376	AcrIIA7	CRISPR-Cas			uvig_87611_55	35.6	104	6.1e-13	68.9	0.989691	1
Station155_MES_ALL_assembly_NODE_74_length_336066_cov_5.285669_376	AcrIIA7	CRISPR-Cas			IMGVR_UViG_2531839305_000004|2531839305|2533012347	35.5	107	2.7e-13	70.1	0.948454	0.66875
Station155_MES_ALL_assembly_NODE_74_length_336066_cov_5.285669_376	AcrIIA7	CRISPR-Cas			IMGVR_UViG_2531839306_000001|2531839306|2533016936	35.5	107	2.7e-13	70.1	0.948454	0.66875
Station155_MES_ALL_assembly_NODE_74_length_336066_cov_5.285669_376	AcrIIA7	CRISPR-Cas			IMGVR_UViG_2703719216_000001|2703719216|2705932166	35.5	93	1.2e-08	54.7	0.948454	0.964706
Station155_MES_ALL_assembly_NODE_74_length_336066_cov_5.285669_376	AcrIIA7	CRISPR-Cas			IMGVR_UViG_2703719217_000001|2703719217|2705935107	35.5	93	1.2e-08	54.7	0.948454	0.964706
Station155_MES_ALL_assembly_NODE_74_length_336066_cov_5.285669_376	AcrIIA7	CRISPR-Cas			IMGVR_UViG_3300000275_000134|3300000275|EM148_1002943132	35.5	107	2.7e-13	70.1	0.948454	0.66875
Station155_MES_ALL_assembly_NODE_74_length_336066_cov_5.285669_376	AcrIIA7	CRISPR-Cas			IMGVR_UViG_3300007109_000011|3300007109|Ga0102633_10050443	35.5	107	2.7e-13	70.1	0.948454	0.66875
Station155_MES_ALL_assembly_NODE_74_length_336066_cov_5.285669_376	AcrIIA7	CRISPR-Cas			IMGVR_UViG_3300014522_000044|3300014522|Ga0169727_100004294	35.5	107	2.7e-13	70.1	0.948454	0.66875
Station155_MES_ALL_assembly_NODE_74_length_336066_cov_5.285669_376	AcrIIA7	CRISPR-Cas			IMGVR_UViG_3300014557_000167|3300014557|Ga0169723_10030039	35.5	107	2.7e-13	70.1	0.948454	0.66875
Station155_MES_ALL_assembly_NODE_74_length_336066_cov_5.285669_376	AcrIIA7	CRISPR-Cas			IMGVR_UViG_3300014597_000023|3300014597|Ga0169859_10024512	35.5	107	2.7e-13	70.1	0.948454	0.66875
Station155_MES_ALL_assembly_NODE_74_length_336066_cov_5.285669_376	AcrIIA7	CRISPR-Cas			IMGVR_UViG_3300014946_000164|3300014946|Ga0169857_100098139	35.5	107	2.7e-13	70.1	0.948454	0.66875
Station155_MES_ALL_assembly_NODE_74_length_336066_cov_5.285669_376	AcrIIA7	CRISPR-Cas			IMGVR_UViG_3300028864_000124|3300028864|Ga0302215_1000117321	35.5	110	4.2e-14	72.8	0.979381	0.990991
Station155_MES_ALL_assembly_NODE_74_length_336066_cov_5.285669_376	AcrIIA7	CRISPR-Cas			IMGVR_UViG_3300028967_000054|3300028967|Ga0169865_10007615	35.5	107	2.7e-13	70.1	0.948454	0.66875
Station155_MES_ALL_assembly_NODE_74_length_336066_cov_5.285669_376	AcrIIA7	CRISPR-Cas			IMGVR_UViG_3300028989_000055|3300028989|Ga0169619_1000743	35.5	107	2.7e-13	70.1	0.948454	0.66875
Station155_MES_ALL_assembly_NODE_74_length_336066_cov_5.285669_376	AcrIIA7	CRISPR-Cas			IMGVR_UViG_3300028998_000048|3300028998|Ga0169656_10057717	35.5	107	2.7e-13	70.1	0.948454	0.66875
Station155_MES_ALL_assembly_NODE_74_length_336066_cov_5.285669_376	AcrIIA7	CRISPR-Cas			IMGVR_UViG_3300028999_000073|3300028999|Ga0169655_10002615	35.5	107	2.7e-13	70.1	0.948454	0.66875
Station155_MES_ALL_assembly_NODE_74_length_336066_cov_5.285669_376	AcrIIA7	CRISPR-Cas			IMGVR_UViG_3300029019_000093|3300029019|Ga0169654_100044138	35.5	107	2.7e-13	70.1	0.948454	0.66875
Station155_MES_ALL_assembly_NODE_74_length_336066_cov_5.285669_376	AcrIIA7	CRISPR-Cas			IMGVR_UViG_3300029135_000039|3300029135|Ga0168740_10172011	35.5	107	3.5e-13	69.7	0.948454	0.677215
Station155_MES_ALL_assembly_NODE_74_length_336066_cov_5.285669_376	AcrIIA7	CRISPR-Cas			IMGVR_UViG_3300029532_000170|3300029532|Ga0244902_10038250	35.5	107	3.5e-13	69.7	0.948454	0.677215
Station155_MES_ALL_assembly_NODE_74_length_336066_cov_5.285669_376	AcrIIA7	CRISPR-Cas			IMGVR_UViG_3300029734_000280|3300029734|Ga0245168_10018769	35.5	107	3.5e-13	69.7	0.948454	0.677215
Station155_MES_ALL_assembly_NODE_74_length_336066_cov_5.285669_376	AcrIIA7	CRISPR-Cas			IMGVR_UViG_3300029885_000289|3300029885|Ga0245329_10083517	35.5	107	2.7e-13	70.1	0.948454	0.66875
Station155_MES_ALL_assembly_NODE_74_length_336066_cov_5.285669_376	AcrIIA7	CRISPR-Cas			IMGVR_UViG_3300030002_000054|3300030002|Ga0311350_1000049535	35.5	110	4.2e-14	72.8	0.979381	0.990991
Station155_MES_ALL_assembly_NODE_74_length_336066_cov_5.285669_376	AcrIIA7	CRISPR-Cas			IMGVR_UViG_3300030294_000108|3300030294|Ga0311349_100005184	35.5	110	4.2e-14	72.8	0.979381	0.990991
Station155_MES_ALL_assembly_NODE_74_length_336066_cov_5.285669_376	AcrIIA7	CRISPR-Cas			IMGVR_UViG_3300031521_000313|3300031521|Ga0311364_1000181011	35.5	110	4.2e-14	72.8	0.979381	0.990991
Station155_MES_ALL_assembly_NODE_74_length_336066_cov_5.285669_376	AcrIIA7	CRISPR-Cas			IMGVR_UViG_3300031722_000067|3300031722|Ga0311351_1000038340	35.5	110	4.2e-14	72.8	0.979381	0.990991
Station155_MES_ALL_assembly_NODE_74_length_336066_cov_5.285669_376	AcrIIA7	CRISPR-Cas			IMGVR_UViG_3300033407_000398|3300033407|Ga0214472_1001265012	35.5	93	8.2e-10	58.5	0.958763	0.94382
Station155_MES_ALL_assembly_NODE_74_length_336066_cov_5.285669_376	AcrIIA7	CRISPR-Cas			IMGVR_UViG_3300039328_000112|3300039328|Ga0169860_00261_9697_10179	35.5	107	2.7e-13	70.1	0.948454	0.66875
Station155_MES_ALL_assembly_NODE_74_length_336066_cov_5.285669_376	AcrIIA7	CRISPR-Cas			IMGVR_UViG_3300039360_000030|3300039360|Ga0169244_00002_444245_444727	35.5	107	2.7e-13	70.1	0.948454	0.66875
Station155_MES_ALL_assembly_NODE_74_length_336066_cov_5.285669_376	AcrIIA7	CRISPR-Cas			IMGVR_UViG_3300039363_000055|3300039363|Ga0169243_00255_27535_28017	35.5	107	2.7e-13	70.1	0.948454	0.66875
Station155_MES_ALL_assembly_NODE_74_length_336066_cov_5.285669_376	AcrIIA7	CRISPR-Cas			IMGVR_UViG_3300039371_000014|3300039371|Ga0169245_00147_34458_34940	35.5	107	2.7e-13	70.1	0.948454	0.66875
Station155_MES_ALL_assembly_NODE_74_length_336066_cov_5.285669_376	AcrIIA7	CRISPR-Cas			IMGVR_UViG_3300045988_116708|3300045988|Ga0495776_011224_22100_22582	35.5	107	2.7e-13	70.1	0.948454	0.66875
Station155_MES_ALL_assembly_NODE_74_length_336066_cov_5.285669_376	AcrIIA7	CRISPR-Cas			IMGVR_UViG_3300045988_128572|3300045988|Ga0495776_054957_10724_11206	35.5	107	2.7e-13	70.1	0.948454	0.66875
Station155_MES_ALL_assembly_NODE_74_length_336066_cov_5.285669_376	AcrIIA7	CRISPR-Cas			IMGVR_UViG_3300045988_133462|3300045988|Ga0495776_174288_15788_16270	35.5	107	2.7e-13	70.1	0.948454	0.66875
Station155_MES_ALL_assembly_NODE_74_length_336066_cov_5.285669_376	AcrIIA7	CRISPR-Cas			IMGVR_UViG_3300045988_142103|3300045988|Ga0495776_086289_8844_9326	35.5	107	2.7e-13	70.1	0.948454	0.66875
Station155_MES_ALL_assembly_NODE_74_length_336066_cov_5.285669_376	AcrIIA7	CRISPR-Cas			IMGVR_UViG_3300045988_143671|3300045988|Ga0495776_108222_15724_16206	35.5	107	2.7e-13	70.1	0.948454	0.66875
Station155_MES_ALL_assembly_NODE_74_length_336066_cov_5.285669_376	AcrIIA7	CRISPR-Cas			IMGVR_UViG_3300045988_151064|3300045988|Ga0495776_026514_39530_40012	35.5	107	2.7e-13	70.1	0.948454	0.66875
Station155_MES_ALL_assembly_NODE_74_length_336066_cov_5.285669_376	AcrIIA7	CRISPR-Cas			IMGVR_UViG_3300045988_154144|3300045988|Ga0495776_158036_10701_11183	35.5	107	2.7e-13	70.1	0.948454	0.66875
Station155_MES_ALL_assembly_NODE_74_length_336066_cov_5.285669_376	AcrIIA7	CRISPR-Cas			IMGVR_UViG_3300045988_154474|3300045988|Ga0495776_159419_18443_18799	35.5	107	3.5e-13	69.7	0.948454	0.90678
Station155_MES_ALL_assembly_NODE_74_length_336066_cov_5.285669_376	AcrIIA7	CRISPR-Cas			IMGVR_UViG_3300045988_156089|3300045988|Ga0495776_136795_16175_16651	35.5	107	3.5e-13	69.7	0.948454	0.677215
Station155_MES_ALL_assembly_NODE_74_length_336066_cov_5.285669_376	AcrIIA7	CRISPR-Cas			IMGVR_UViG_3300045988_156986|3300045988|Ga0495776_017416_64141_64497	35.5	107	3.5e-13	69.7	0.948454	0.90678
Station155_MES_ALL_assembly_NODE_74_length_336066_cov_5.285669_376	AcrIIA7	CRISPR-Cas			IMGVR_UViG_3300045988_160369|3300045988|Ga0495776_008401_3612_4088	35.5	107	3.5e-13	69.7	0.948454	0.677215
Station155_MES_ALL_assembly_NODE_74_length_336066_cov_5.285669_376	AcrIIA7	CRISPR-Cas			IMGVR_UViG_3300045988_160807|3300045988|Ga0495776_114081_3829_4311	35.5	107	2.7e-13	70.1	0.948454	0.66875
Station155_MES_ALL_assembly_NODE_74_length_336066_cov_5.285669_376	AcrIIA7	CRISPR-Cas			IMGVR_UViG_3300045988_164756|3300045988|Ga0495776_033467_21269_21751	35.5	107	2.7e-13	70.1	0.948454	0.66875
Station155_MES_ALL_assembly_NODE_74_length_336066_cov_5.285669_376	AcrIIA7	CRISPR-Cas			IMGVR_UViG_3300045988_165496|3300045988|Ga0495776_008400_63491_63967	35.5	107	3.5e-13	69.7	0.948454	0.677215
Station155_MES_ALL_assembly_NODE_74_length_336066_cov_5.285669_376	AcrIIA7	CRISPR-Cas			IMGVR_UViG_3300045988_166086|3300045988|Ga0495776_114034_4356_4838	35.5	107	2.7e-13	70.1	0.948454	0.66875
Station155_MES_ALL_assembly_NODE_74_length_336066_cov_5.285669_376	AcrIIA7	CRISPR-Cas			IMGVR_UViG_3300045988_166088|3300045988|Ga0495776_049674_2228_2707	35.5	107	2.7e-13	70.1	0.948454	0.672956
Station155_MES_ALL_assembly_NODE_74_length_336066_cov_5.285669_376	AcrIIA7	CRISPR-Cas			IMGVR_UViG_3300045988_166331|3300045988|Ga0495776_042229_35577_36059	35.5	107	2.7e-13	70.1	0.948454	0.66875
Station155_MES_ALL_assembly_NODE_74_length_336066_cov_5.285669_376	AcrIIA7	CRISPR-Cas			IMGVR_UViG_3300045988_167058|3300045988|Ga0495776_047423_39886_40368	35.5	107	2.7e-13	70.1	0.948454	0.66875
Station155_MES_ALL_assembly_NODE_74_length_336066_cov_5.285669_376	AcrIIA7	CRISPR-Cas			IMGVR_UViG_3300045988_168331|3300045988|Ga0495776_127635_1090_1572	35.5	107	2.7e-13	70.1	0.948454	0.66875
Station155_MES_ALL_assembly_NODE_74_length_336066_cov_5.285669_376	AcrIIA7	CRISPR-Cas			IMGVR_UViG_3300045988_170188|3300045988|Ga0495776_079523_4307_4789	35.5	107	2.7e-13	70.1	0.948454	0.66875
Station155_MES_ALL_assembly_NODE_74_length_336066_cov_5.285669_376	AcrIIA7	CRISPR-Cas			IMGVR_UViG_3300045988_171060|3300045988|Ga0495776_055976_33319_33801	35.5	107	2.7e-13	70.1	0.948454	0.66875
Station155_MES_ALL_assembly_NODE_74_length_336066_cov_5.285669_376	AcrIIA7	CRISPR-Cas			IMGVR_UViG_3300045988_172831|3300045988|Ga0495776_042724_256_738	35.5	107	2.7e-13	70.1	0.948454	0.66875
Station155_MES_ALL_assembly_NODE_74_length_336066_cov_5.285669_376	AcrIIA7	CRISPR-Cas			IMGVR_UViG_3300045988_172983|3300045988|Ga0495776_047110_43989_44465	35.5	107	3.5e-13	69.7	0.948454	0.677215
Station155_MES_ALL_assembly_NODE_74_length_336066_cov_5.285669_376	AcrIIA7	CRISPR-Cas			IMGVR_UViG_3300045988_174027|3300045988|Ga0495776_169245_44279_44755	35.5	107	3.5e-13	69.7	0.948454	0.677215
Station155_MES_ALL_assembly_NODE_74_length_336066_cov_5.285669_376	AcrIIA7	CRISPR-Cas			IMGVR_UViG_3300045988_174647|3300045988|Ga0495776_156208_14738_15214	35.5	107	3.5e-13	69.7	0.948454	0.677215
Station155_MES_ALL_assembly_NODE_74_length_336066_cov_5.285669_376	AcrIIA7	CRISPR-Cas			IMGVR_UViG_3300045988_175269|3300045988|Ga0495776_095469_45576_46052	35.5	107	3.5e-13	69.7	0.948454	0.677215
Station155_MES_ALL_assembly_NODE_74_length_336066_cov_5.285669_376	AcrIIA7	CRISPR-Cas			IMGVR_UViG_3300045988_176510|3300045988|Ga0495776_166914_4879_5355	35.5	107	3.5e-13	69.7	0.948454	0.677215
Station155_MES_ALL_assembly_NODE_74_length_336066_cov_5.285669_376	AcrIIA7	CRISPR-Cas			IMGVR_UViG_3300045988_176511|3300045988|Ga0495776_166913_4879_5355	35.5	107	3.5e-13	69.7	0.948454	0.677215
Station155_MES_ALL_assembly_NODE_74_length_336066_cov_5.285669_376	AcrIIA7	CRISPR-Cas			IMGVR_UViG_3300045988_176571|3300045988|Ga0495776_095566_5961_6437	35.5	107	3.5e-13	69.7	0.948454	0.677215
Station155_MES_ALL_assembly_NODE_74_length_336066_cov_5.285669_376	AcrIIA7	CRISPR-Cas			IMGVR_UViG_3300045988_185156|3300045988|Ga0495776_174460_14746_15222	35.5	107	3.5e-13	69.7	0.948454	0.677215
Station155_MES_ALL_assembly_NODE_74_length_336066_cov_5.285669_376	AcrIIA7	CRISPR-Cas			IMGVR_UViG_3300045988_185272|3300045988|Ga0495776_061961_37876_38358	35.5	107	2.7e-13	70.1	0.948454	0.66875
Station155_MES_ALL_assembly_NODE_74_length_336066_cov_5.285669_376	AcrIIA7	CRISPR-Cas			IMGVR_UViG_3300045988_186331|3300045988|Ga0495776_056646_43861_44337	35.5	107	3.5e-13	69.7	0.948454	0.677215
Station155_MES_ALL_assembly_NODE_74_length_336066_cov_5.285669_376	AcrIIA7	CRISPR-Cas			IMGVR_UViG_3300045988_187454|3300045988|Ga0495776_164107_43861_44337	35.5	107	3.5e-13	69.7	0.948454	0.677215
Station155_MES_ALL_assembly_NODE_74_length_336066_cov_5.285669_376	AcrIIA7	CRISPR-Cas			IMGVR_UViG_3300045988_188480|3300045988|Ga0495776_174609_45763_46239	35.5	107	3.5e-13	69.7	0.948454	0.677215
Station155_MES_ALL_assembly_NODE_74_length_336066_cov_5.285669_376	AcrIIA7	CRISPR-Cas			IMGVR_UViG_7000000111_000092|7000000111|SRS019601_WUGC_scaffold_6715__gene_12182	35.5	107	2.7e-13	70.1	0.948454	0.66875
Station155_MES_ALL_assembly_NODE_74_length_336066_cov_5.285669_376	AcrIIA7	CRISPR-Cas			MGV-GENOME-0151313_20	35.5	107	2.7e-13	70.1	0.948454	0.66875
Station155_MES_ALL_assembly_NODE_74_length_336066_cov_5.285669_376	AcrIIA7	CRISPR-Cas			MGV-GENOME-0182601_8	35.5	107	2.7e-13	70.1	0.948454	0.672956
Station155_MES_ALL_assembly_NODE_74_length_336066_cov_5.285669_376	AcrIIA7	CRISPR-Cas			MGV-GENOME-0219076_29	35.5	107	2.7e-13	70.1	0.948454	0.66875
Station155_MES_ALL_assembly_NODE_74_length_336066_cov_5.285669_376	AcrIIA7	CRISPR-Cas			MGV-GENOME-0224435_6	35.5	107	2.7e-13	70.1	0.948454	0.66875
Station155_MES_ALL_assembly_NODE_74_length_336066_cov_5.285669_376	AcrIIA7	CRISPR-Cas			MGV-GENOME-0247219_43	35.5	107	2.7e-13	70.1	0.948454	0.66875
Station155_MES_ALL_assembly_NODE_74_length_336066_cov_5.285669_376	AcrIIA7	CRISPR-Cas			MGV-GENOME-0248208_3	35.5	107	2.7e-13	70.1	0.948454	0.66875
Station155_MES_ALL_assembly_NODE_74_length_336066_cov_5.285669_376	AcrIIA7	CRISPR-Cas			MGV-GENOME-0250623_3	35.5	107	2.7e-13	70.1	0.948454	0.66875
Station155_MES_ALL_assembly_NODE_74_length_336066_cov_5.285669_376	AcrIIA7	CRISPR-Cas			MGV-GENOME-0261447_14	35.5	107	2.7e-13	70.1	0.948454	0.66875
Station155_MES_ALL_assembly_NODE_74_length_336066_cov_5.285669_376	AcrIIA7	CRISPR-Cas			MGV-GENOME-0273337_6	35.5	107	2.7e-13	70.1	0.948454	0.66875
Station155_MES_ALL_assembly_NODE_74_length_336066_cov_5.285669_376	AcrIIA7	CRISPR-Cas			MGV-GENOME-0273439_6	35.5	107	2.7e-13	70.1	0.948454	0.66875
Station155_MES_ALL_assembly_NODE_74_length_336066_cov_5.285669_376	AcrIIA7	CRISPR-Cas			MGV-GENOME-0285958_39	35.5	107	2.7e-13	70.1	0.948454	0.66875
Station155_MES_ALL_assembly_NODE_74_length_336066_cov_5.285669_376	AcrIIA7	CRISPR-Cas			MGV-GENOME-0309334_48	35.5	107	3.5e-13	69.7	0.948454	0.677215
Station155_MES_ALL_assembly_NODE_74_length_336066_cov_5.285669_376	AcrIIA7	CRISPR-Cas			MGV-GENOME-0310025_50	35.5	107	2.7e-13	70.1	0.948454	0.66875
Station155_MES_ALL_assembly_NODE_74_length_336066_cov_5.285669_376	AcrIIA7	CRISPR-Cas			MGV-GENOME-0315144_50	35.5	107	3.5e-13	69.7	0.948454	0.677215
Station155_MES_ALL_assembly_NODE_74_length_336066_cov_5.285669_376	AcrIIA7	CRISPR-Cas			MGV-GENOME-0315353_10	35.5	107	3.5e-13	69.7	0.948454	0.677215
Station155_MES_ALL_assembly_NODE_74_length_336066_cov_5.285669_376	AcrIIA7	CRISPR-Cas			MGV-GENOME-0323475_51	35.5	107	2.7e-13	70.1	0.948454	0.66875
Station155_MES_ALL_assembly_NODE_74_length_336066_cov_5.285669_376	AcrIIA7	CRISPR-Cas			MGV-GENOME-0327083_15	35.5	107	2.7e-13	70.1	0.948454	0.66875
Station155_MES_ALL_assembly_NODE_74_length_336066_cov_5.285669_376	AcrIIA7	CRISPR-Cas			MGV-GENOME-0327960_49	35.5	107	3.5e-13	69.7	0.948454	0.677215
Station155_MES_ALL_assembly_NODE_74_length_336066_cov_5.285669_376	AcrIIA7	CRISPR-Cas			MGV-GENOME-0329531_48	35.5	107	3.5e-13	69.7	0.948454	0.677215
Station155_MES_ALL_assembly_NODE_74_length_336066_cov_5.285669_376	AcrIIA7	CRISPR-Cas			MGV-GENOME-0332644_15	35.5	107	2.7e-13	70.1	0.948454	0.66875
Station155_MES_ALL_assembly_NODE_74_length_336066_cov_5.285669_376	AcrIIA7	CRISPR-Cas			MGV-GENOME-0333935_49	35.5	107	3.5e-13	69.7	0.948454	0.677215
Station155_MES_ALL_assembly_NODE_74_length_336066_cov_5.285669_376	AcrIIA7	CRISPR-Cas			MGV-GENOME-0336249_24	35.5	107	2.7e-13	70.1	0.948454	0.66875
Station155_MES_ALL_assembly_NODE_74_length_336066_cov_5.285669_376	AcrIIA7	CRISPR-Cas			MGV-GENOME-0336830_19	35.5	107	3.5e-13	69.7	0.948454	0.677215
Station155_MES_ALL_assembly_NODE_74_length_336066_cov_5.285669_376	AcrIIA7	CRISPR-Cas			MGV-GENOME-0337265_52	35.5	107	3.5e-13	69.7	0.948454	0.677215
Station155_MES_ALL_assembly_NODE_74_length_336066_cov_5.285669_376	AcrIIA7	CRISPR-Cas			MGV-GENOME-0340558_19	35.5	107	3.5e-13	69.7	0.948454	0.677215
Station155_MES_ALL_assembly_NODE_74_length_336066_cov_5.285669_376	AcrIIA7	CRISPR-Cas			MGV-GENOME-0346560_41	35.5	107	2.7e-13	70.1	0.948454	0.66875
Station155_MES_ALL_assembly_NODE_74_length_336066_cov_5.285669_376	AcrIIA7	CRISPR-Cas			MGV-GENOME-0346865_50	35.5	107	2.7e-13	70.1	0.948454	0.66875
Station155_MES_ALL_assembly_NODE_74_length_336066_cov_5.285669_376	AcrIIA7	CRISPR-Cas			MGV-GENOME-0348232_8	35.5	107	3.5e-13	69.7	0.948454	0.677215
Station155_MES_ALL_assembly_NODE_74_length_336066_cov_5.285669_376	AcrIIA7	CRISPR-Cas			MGV-GENOME-0348233_8	35.5	107	3.5e-13	69.7	0.948454	0.677215
Station155_MES_ALL_assembly_NODE_74_length_336066_cov_5.285669_376	AcrIIA7	CRISPR-Cas			MGV-GENOME-0353966_29	35.5	107	3.5e-13	69.7	0.948454	0.677215
Station155_MES_ALL_assembly_NODE_74_length_336066_cov_5.285669_376	AcrIIA7	CRISPR-Cas			MGV-GENOME-0354571_84	35.5	107	3.5e-13	69.7	0.948454	0.677215
Station155_MES_ALL_assembly_NODE_74_length_336066_cov_5.285669_376	AcrIIA7	CRISPR-Cas			MGV-GENOME-0354573_11	35.5	107	3.5e-13	69.7	0.948454	0.677215
Station155_MES_ALL_assembly_NODE_74_length_336066_cov_5.285669_376	AcrIIA7	CRISPR-Cas			uvig_110202_55	35.5	107	2.7e-13	70.1	0.948454	0.66875
Station155_MES_ALL_assembly_NODE_74_length_336066_cov_5.285669_376	AcrIIA7	CRISPR-Cas			uvig_317757_64	35.5	107	2.7e-13	70.1	0.948454	0.66875
Station155_MES_ALL_assembly_NODE_74_length_336066_cov_5.285669_376	AcrIIA7	CRISPR-Cas			uvig_318125_23	35.5	107	2.7e-13	70.1	0.948454	0.66875
Station155_MES_ALL_assembly_NODE_74_length_336066_cov_5.285669_376	AcrIIA7	CRISPR-Cas			uvig_38685_11	35.5	107	3.5e-13	69.7	0.948454	0.677215
Station155_MES_ALL_assembly_NODE_74_length_336066_cov_5.285669_376	AcrIIA7	CRISPR-Cas			uvig_480637_14	35.5	107	2.7e-13	70.1	0.948454	0.672956
Station155_MES_ALL_assembly_NODE_74_length_336066_cov_5.285669_376	AcrIIA7	CRISPR-Cas			uvig_541786_25	35.5	107	2.1e-13	70.5	0.948454	0.672956
Station155_MES_ALL_assembly_NODE_74_length_336066_cov_5.285669_376	AcrIIA7	CRISPR-Cas			uvig_584993_23	35.5	107	2.7e-13	70.1	0.948454	0.672956
Station155_MES_ALL_assembly_NODE_74_length_336066_cov_5.285669_376	AcrIIA7	CRISPR-Cas			WP_005795395.1	35.5	107	2.7e-13	70.1	0.948454	0.66875
Station155_MES_ALL_assembly_NODE_74_length_336066_cov_5.285669_376	AcrIIA7	Thoeris	CLAN031	Thoeris	IMGVR_UViG_2703719216_000001|2703719216|2705932166	35.5	93	1.2e-08	54.7	0.948454	0.964706
Station155_MES_ALL_assembly_NODE_74_length_336066_cov_5.285669_376	APIS029	CRISPR-Cas			IMGVR_UViG_2703719216_000001|2703719216|2705932166	35.5	93	1.2e-08	54.7	0.948454	0.964706
Station155_MES_ALL_assembly_NODE_74_length_336066_cov_5.285669_376	APIS029	Thoeris	CLAN031	Thoeris	IMGVR_UViG_2703719216_000001|2703719216|2705932166	35.5	93	1.2e-08	54.7	0.948454	0.964706
Station155_MES_ALL_assembly_NODE_74_length_336066_cov_5.285669_376	APIS029	Thoeris	CLAN031	Thoeris	MGV-GENOME-0211047_13	35.5	93	4.8e-10	59.3	0.948454	0.942529
Station155_MES_ALL_assembly_NODE_74_length_336066_cov_5.285669_376	APIS029	Thoeris	CLAN031	Thoeris	uvig_176245_37	35.5	93	4.8e-10	59.3	0.948454	0.953488
Station155_MES_ALL_assembly_NODE_74_length_336066_cov_5.285669_376	AcrIIA7	CRISPR-Cas			IMGVR_UViG_2881510181_000001|2881510181|2881510256	35.4	96	9.7e-11	61.6	0.979381	0.988889
Station155_MES_ALL_assembly_NODE_74_length_336066_cov_5.285669_376	AcrIIA7	CRISPR-Cas			IMGVR_UViG_3300049812_004677|3300049812|Ga0466299_000068_20289_20822	35.4	96	3e-12	66.6	0.989691	0.491525
Station155_MES_ALL_assembly_NODE_74_length_336066_cov_5.285669_376	AcrIIA7	CRISPR-Cas			MGV-GENOME-0369158_87	35.4	96	1.1e-09	58.2	0.979381	0.988095
Station155_MES_ALL_assembly_NODE_74_length_336066_cov_5.285669_376	AcrIIA7	CRISPR-Cas			uvig_199462_44	35.4	99	1.5e-08	54.3	0.979381	0.918605
Station155_MES_ALL_assembly_NODE_74_length_336066_cov_5.285669_376	AcrIIA7	CRISPR-Cas			uvig_201917_5	35.4	99	5.3e-09	55.8	0.979381	0.918605
Station155_MES_ALL_assembly_NODE_74_length_336066_cov_5.285669_376	AcrIIA7	Thoeris	CLAN031	Thoeris	uvig_199462_44	35.4	99	1.5e-08	54.3	0.979381	0.918605
Station155_MES_ALL_assembly_NODE_74_length_336066_cov_5.285669_376	AcrIIA7	Thoeris	CLAN031	Thoeris	uvig_201917_5	35.4	99	5.3e-09	55.8	0.979381	0.918605
Station155_MES_ALL_assembly_NODE_74_length_336066_cov_5.285669_376	APIS029	CRISPR-Cas			uvig_199462_44	35.4	99	1.5e-08	54.3	0.979381	0.918605
Station155_MES_ALL_assembly_NODE_74_length_336066_cov_5.285669_376	APIS029	CRISPR-Cas			uvig_201917_5	35.4	99	5.3e-09	55.8	0.979381	0.918605
Station155_MES_ALL_assembly_NODE_74_length_336066_cov_5.285669_376	APIS029	Thoeris	CLAN031	Thoeris	IMGVR_UViG_3300011903_000001|3300011903|Ga0121605_10004893	35.4	96	7.4e-11	62	0.979381	0.988372
Station155_MES_ALL_assembly_NODE_74_length_336066_cov_5.285669_376	APIS029	Thoeris	CLAN031	Thoeris	uvig_199462_44	35.4	99	1.5e-08	54.3	0.979381	0.918605
Station155_MES_ALL_assembly_NODE_74_length_336066_cov_5.285669_376	APIS029	Thoeris	CLAN031	Thoeris	uvig_201917_5	35.4	99	5.3e-09	55.8	0.979381	0.918605
Station155_MES_ALL_assembly_NODE_74_length_336066_cov_5.285669_376	APIS029	Thoeris	CLAN031	Thoeris	uvig_216544_24	35.4	96	9.7e-11	61.6	0.979381	0.988372
Station155_MES_ALL_assembly_NODE_74_length_336066_cov_5.285669_376	AcrIIA7	CRISPR-Cas			IMGVR_UViG_3300037454_001185|3300037454|Ga0394156_0000649_10764_11360	35.3	102	3.3e-11	63.2	0.989691	0.464646
Station155_MES_ALL_assembly_NODE_74_length_336066_cov_5.285669_376	AcrIIA7	CRISPR-Cas			IMGVR_UViG_3300020049_003865|3300020049|Ga0206652_10002853	35.2	105	4.3e-11	62.8	0.969072	0.941176
Station155_MES_ALL_assembly_NODE_74_length_336066_cov_5.285669_376	AcrIIA7	CRISPR-Cas			IMGVR_UViG_3300045988_186666|3300045988|Ga0495776_051198_2455_2931	35.2	105	1.3e-12	67.8	0.927835	0.664557
Station155_MES_ALL_assembly_NODE_74_length_336066_cov_5.285669_376	AcrIIA7	CRISPR-Cas			MGV-GENOME-0345323_5	35.2	105	1.3e-12	67.8	0.927835	0.664557
Station155_MES_ALL_assembly_NODE_74_length_336066_cov_5.285669_376	AcrIIA7	CRISPR-Cas			uvig_157320_74	35.2	105	2.4e-09	57	0.979381	0.568862
Station155_MES_ALL_assembly_NODE_74_length_336066_cov_5.285669_376	AcrIIA7	CRISPR-Cas			IMGVR_UViG_2519103165_000008|2519103165|2519752952	35.1	97	1.4e-09	57.8	0.979381	0.987952
Station155_MES_ALL_assembly_NODE_74_length_336066_cov_5.285669_376	AcrIIA7	CRISPR-Cas			IMGVR_UViG_2744054744_000001|2744054744|2745500116	35.1	97	1.5e-08	54.3	0.979381	0.988764
Station155_MES_ALL_assembly_NODE_74_length_336066_cov_5.285669_376	AcrIIA7	CRISPR-Cas			IMGVR_UViG_2744054768_000002|2744054768|2745576975	35.1	97	1.5e-08	54.3	0.979381	0.988764
Station155_MES_ALL_assembly_NODE_74_length_336066_cov_5.285669_376	AcrIIA7	CRISPR-Cas			IMGVR_UViG_2744054769_000006|2744054769|2745579338	35.1	97	1.5e-08	54.3	0.979381	0.988764
Station155_MES_ALL_assembly_NODE_74_length_336066_cov_5.285669_376	AcrIIA7	CRISPR-Cas			IMGVR_UViG_3300004192_000001|3300004192|Ga0066448_100010433	35.1	94	1.6e-10	60.8	0.969072	0.508982
Station155_MES_ALL_assembly_NODE_74_length_336066_cov_5.285669_376	AcrIIA7	CRISPR-Cas			IMGVR_UViG_3300006213_002339|3300006213|Ga0081460_100009619	35.1	97	1.9e-11	63.9	0.979381	0.98913
Station155_MES_ALL_assembly_NODE_74_length_336066_cov_5.285669_376	AcrIIA7	CRISPR-Cas			IMGVR_UViG_3300006217_000379|3300006217|Ga0081461_10043262	35.1	97	1.9e-11	63.9	0.979381	0.98913
Station155_MES_ALL_assembly_NODE_74_length_336066_cov_5.285669_376	AcrIIA7	CRISPR-Cas			IMGVR_UViG_3300020047_004555|3300020047|Ga0206650_100028059	35.1	97	4.3e-11	62.8	0.969072	0.948454
Station155_MES_ALL_assembly_NODE_74_length_336066_cov_5.285669_376	AcrIIA7	CRISPR-Cas			IMGVR_UViG_3300024964_000001|3300024964|Ga0208514_10022641	35.1	94	1.6e-10	60.8	0.969072	0.508982
Station155_MES_ALL_assembly_NODE_74_length_336066_cov_5.285669_376	AcrIIA7	CRISPR-Cas			IMGVR_UViG_3300028558_000040|3300028558|Ga0265326_1000009526	35.1	111	6.1e-13	68.9	0.979381	0.965217
Station155_MES_ALL_assembly_NODE_74_length_336066_cov_5.285669_376	AcrIIA7	CRISPR-Cas			IMGVR_UViG_3300028563_000031|3300028563|Ga0265319_100019943	35.1	111	6.1e-13	68.9	0.979381	0.965217
Station155_MES_ALL_assembly_NODE_74_length_336066_cov_5.285669_376	AcrIIA7	CRISPR-Cas			IMGVR_UViG_3300029310_000162|3300029310|Ga0134545_100020634	35.1	97	3.3e-11	63.2	0.979381	0.947917
Station155_MES_ALL_assembly_NODE_74_length_336066_cov_5.285669_376	AcrIIA7	CRISPR-Cas			IMGVR_UViG_3300044537_000078|3300044537|Ga0455766_000773_2_346	35.1	97	1.2e-08	54.7	0.979381	0.77193
Station155_MES_ALL_assembly_NODE_74_length_336066_cov_5.285669_376	AcrIIA7	CRISPR-Cas			IMGVR_UViG_3300045590_000017|3300045590|Ga0455771_03807_4966_5235	35.1	97	1.5e-08	54.3	0.979381	0.988764
Station155_MES_ALL_assembly_NODE_74_length_336066_cov_5.285669_376	AcrIIA7	CRISPR-Cas			IMGVR_UViG_3300045988_012551|3300045988|Ga0495776_023930_18_527	35.1	94	1.6e-10	60.8	0.969072	0.473373
Station155_MES_ALL_assembly_NODE_74_length_336066_cov_5.285669_376	AcrIIA7	CRISPR-Cas			IMGVR_UViG_3300045988_012552|3300045988|Ga0495776_035048_18702_19238	35.1	94	1.6e-10	60.8	0.969072	0.449438
Station155_MES_ALL_assembly_NODE_74_length_336066_cov_5.285669_376	AcrIIA7	CRISPR-Cas			IMGVR_UViG_3300045988_026335|3300045988|Ga0495776_133614_336_872	35.1	94	1.6e-10	60.8	0.969072	0.449438
Station155_MES_ALL_assembly_NODE_74_length_336066_cov_5.285669_376	AcrIIA7	CRISPR-Cas			IMGVR_UViG_3300045988_069812|3300045988|Ga0495776_045860_24821_25357	35.1	94	1.6e-10	60.8	0.969072	0.449438
Station155_MES_ALL_assembly_NODE_74_length_336066_cov_5.285669_376	AcrIIA7	CRISPR-Cas			IMGVR_UViG_3300045988_088206|3300045988|Ga0495776_148056_19892_20182	35.1	97	3.3e-11	63.2	0.979381	0.947917
Station155_MES_ALL_assembly_NODE_74_length_336066_cov_5.285669_376	AcrIIA7	CRISPR-Cas			IMGVR_UViG_3300045988_099103|3300045988|Ga0495776_148663_19892_20182	35.1	97	3.3e-11	63.2	0.979381	0.947917
Station155_MES_ALL_assembly_NODE_74_length_336066_cov_5.285669_376	AcrIIA7	CRISPR-Cas			IMGVR_UViG_3300047328_000100|3300047328|Ga0495334_0000078_74580_75104	35.1	97	5e-07	49.3	0.979381	0.528736
Station155_MES_ALL_assembly_NODE_74_length_336066_cov_5.285669_376	AcrIIA7	CRISPR-Cas			MGV-GENOME-0171496_1	35.1	94	1.6e-10	60.8	0.969072	0.45977
Station155_MES_ALL_assembly_NODE_74_length_336066_cov_5.285669_376	AcrIIA7	CRISPR-Cas			MGV-GENOME-0186085_2	35.1	94	1.6e-10	60.8	0.969072	0.449438
Station155_MES_ALL_assembly_NODE_74_length_336066_cov_5.285669_376	AcrIIA7	CRISPR-Cas			MGV-GENOME-0188644_28	35.1	94	1.6e-10	60.8	0.969072	0.449438
Station155_MES_ALL_assembly_NODE_74_length_336066_cov_5.285669_376	AcrIIA7	CRISPR-Cas			MGV-GENOME-0207542_21	35.1	94	1.6e-10	60.8	0.969072	0.449438
Station155_MES_ALL_assembly_NODE_74_length_336066_cov_5.285669_376	AcrIIA7	CRISPR-Cas			MGV-GENOME-0271611_30	35.1	97	3.3e-11	63.2	0.979381	0.947917
Station155_MES_ALL_assembly_NODE_74_length_336066_cov_5.285669_376	AcrIIA7	CRISPR-Cas			MGV-GENOME-0307955_30	35.1	97	3.3e-11	63.2	0.979381	0.947917
Station155_MES_ALL_assembly_NODE_74_length_336066_cov_5.285669_376	AcrIIA7	CRISPR-Cas			uvig_168938_11	35.1	94	1.6e-10	60.8	0.969072	0.449438
Station155_MES_ALL_assembly_NODE_74_length_336066_cov_5.285669_376	AcrIIA7	CRISPR-Cas			uvig_374851_4	35.1	97	3.3e-11	63.2	0.979381	0.947917
Station155_MES_ALL_assembly_NODE_74_length_336066_cov_5.285669_376	AcrIIA7	CRISPR-Cas			IMGVR_UViG_3300028914_000359|3300028914|Ga0265300_1000129613	34.9	106	1.4e-09	57.8	0.979381	0.576687
Station155_MES_ALL_assembly_NODE_74_length_336066_cov_5.285669_376	AcrIIA7	CRISPR-Cas			IMGVR_UViG_3300031998_000175|3300031998|Ga0310786_1000092614	34.9	106	1.4e-09	57.8	0.979381	0.576687
Station155_MES_ALL_assembly_NODE_74_length_336066_cov_5.285669_376	AcrIIA7	CRISPR-Cas			IMGVR_UViG_3300015607_000550|3300015607|Ga0182412_10370754	34.8	92	3.7e-10	59.7	0.948454	0.892473
Station155_MES_ALL_assembly_NODE_74_length_336066_cov_5.285669_376	AcrIIA7	CRISPR-Cas			IMGVR_UViG_3300020045_004516|3300020045|Ga0206662_10031784	34.8	92	7.4e-11	62	0.948454	0.954023
Station155_MES_ALL_assembly_NODE_74_length_336066_cov_5.285669_376	AcrIIA7	CRISPR-Cas			IMGVR_UViG_3300028762_000100|3300028762|Ga0302202_100210083	34.8	92	2.2e-07	50.4	0.927835	0.89
Station155_MES_ALL_assembly_NODE_74_length_336066_cov_5.285669_376	AcrIIA7	CRISPR-Cas			IMGVR_UViG_3300028765_000084|3300028765|Ga0302198_1001140312	34.8	92	2.2e-07	50.4	0.927835	0.89
Station155_MES_ALL_assembly_NODE_74_length_336066_cov_5.285669_376	AcrIIA7	CRISPR-Cas			IMGVR_UViG_3300028866_000053|3300028866|Ga0302278_1001172712	34.8	92	2.2e-07	50.4	0.927835	0.89
Station155_MES_ALL_assembly_NODE_74_length_336066_cov_5.285669_376	AcrIIA7	CRISPR-Cas			IMGVR_UViG_2537561634_000007|2537561634|2538037965	34.7	95	1.1e-11	64.7	0.979381	0.94186
Station155_MES_ALL_assembly_NODE_74_length_336066_cov_5.285669_376	AcrIIA7	CRISPR-Cas			IMGVR_UViG_2731957852_000003|2731957852|2733490613	34.7	95	2e-08	53.9	0.979381	0.633094
Station155_MES_ALL_assembly_NODE_74_length_336066_cov_5.285669_376	AcrIIA7	CRISPR-Cas			IMGVR_UViG_2876070276_000002|2876070276|2876075251	34.7	98	5.1e-12	65.9	0.979381	0.593939
Station155_MES_ALL_assembly_NODE_74_length_336066_cov_5.285669_376	AcrIIA7	CRISPR-Cas			IMGVR_UViG_3300005461_000044|3300005461|Ga0073906_100155041	34.7	98	2.5e-11	63.5	0.979381	0.98913
Station155_MES_ALL_assembly_NODE_74_length_336066_cov_5.285669_376	AcrIIA7	CRISPR-Cas			IMGVR_UViG_3300011777_000022|3300011777|Ga0122269_100011122	34.7	95	1.8e-09	57.4	0.979381	0.577181
Station155_MES_ALL_assembly_NODE_74_length_336066_cov_5.285669_376	AcrIIA7	CRISPR-Cas			IMGVR_UViG_3300020036_011455|3300020036|Ga0206648_100009134	34.7	118	2.1e-13	70.5	0.979381	0.983193
Station155_MES_ALL_assembly_NODE_74_length_336066_cov_5.285669_376	AcrIIA7	CRISPR-Cas			IMGVR_UViG_3300020043_002249|3300020043|Ga0206655_10006327	34.7	95	1e-07	51.6	0.979381	0.506494
Station155_MES_ALL_assembly_NODE_74_length_336066_cov_5.285669_376	AcrIIA7	CRISPR-Cas			IMGVR_UViG_3300020046_010669|3300020046|Ga0206646_10003966	34.7	118	2.1e-13	70.5	0.979381	0.983193
Station155_MES_ALL_assembly_NODE_74_length_336066_cov_5.285669_376	AcrIIA7	CRISPR-Cas			IMGVR_UViG_3300020050_017369|3300020050|Ga0206642_100057734	34.7	118	2.1e-13	70.5	0.979381	0.983193
Station155_MES_ALL_assembly_NODE_74_length_336066_cov_5.285669_376	AcrIIA7	CRISPR-Cas			IMGVR_UViG_3300021387_000495|3300021387|Ga0223845_1059659713	34.7	95	5.3e-09	55.8	0.979381	0.988636
Station155_MES_ALL_assembly_NODE_74_length_336066_cov_5.285669_376	AcrIIA7	CRISPR-Cas			IMGVR_UViG_3300021400_000425|3300021400|Ga0224422_1048763215	34.7	95	5.3e-09	55.8	0.979381	0.988636
Station155_MES_ALL_assembly_NODE_74_length_336066_cov_5.285669_376	AcrIIA7	CRISPR-Cas			IMGVR_UViG_3300023291_000195|3300023291|Ga0256703_102366356	34.7	95	1.5e-08	54.3	0.979381	0.633094
Station155_MES_ALL_assembly_NODE_74_length_336066_cov_5.285669_376	AcrIIA7	CRISPR-Cas			IMGVR_UViG_3300027374_000015|3300027374|Ga0209694_100094443	34.7	98	2.5e-11	63.5	0.979381	0.98913
Station155_MES_ALL_assembly_NODE_74_length_336066_cov_5.285669_376	AcrIIA7	CRISPR-Cas			IMGVR_UViG_3300027542_000326|3300027542|Ga0209064_100142513	34.7	98	2.5e-11	63.5	0.979381	0.98913
Station155_MES_ALL_assembly_NODE_74_length_336066_cov_5.285669_376	AcrIIA7	CRISPR-Cas			IMGVR_UViG_3300028025_005561|3300028025|Ga0247723_100059016	34.7	101	8.2e-10	58.5	0.979381	0.938144
Station155_MES_ALL_assembly_NODE_74_length_336066_cov_5.285669_376	AcrIIA7	CRISPR-Cas			IMGVR_UViG_3300028595_000076|3300028595|Ga0272440_10016191	34.7	95	8.5e-07	48.5	0.969072	0.431579
Station155_MES_ALL_assembly_NODE_74_length_336066_cov_5.285669_376	AcrIIA7	CRISPR-Cas			IMGVR_UViG_3300029236_000189|3300029236|Ga0169721_10068242	34.7	101	1.6e-13	70.9	0.958763	0.884956
Station155_MES_ALL_assembly_NODE_74_length_336066_cov_5.285669_376	AcrIIA7	CRISPR-Cas			IMGVR_UViG_3300029603_000100|3300029603|Ga0245139_10092124	34.7	101	1.6e-13	70.9	0.958763	0.884956
Station155_MES_ALL_assembly_NODE_74_length_336066_cov_5.285669_376	AcrIIA7	CRISPR-Cas			IMGVR_UViG_3300032037_000120|3300032037|Ga0326508_100017311	34.7	95	2e-08	53.9	0.979381	0.988636
Station155_MES_ALL_assembly_NODE_74_length_336066_cov_5.285669_376	AcrIIA7	CRISPR-Cas			IMGVR_UViG_3300032038_000354|3300032038|Ga0326512_1000049314	34.7	95	2e-08	53.9	0.979381	0.988636
Station155_MES_ALL_assembly_NODE_74_length_336066_cov_5.285669_376	AcrIIA7	CRISPR-Cas			IMGVR_UViG_3300037422_000100|3300037422|Ga0394882_0047474_4981_5238	34.7	95	2.6e-08	53.5	0.979381	0.835294
Station155_MES_ALL_assembly_NODE_74_length_336066_cov_5.285669_376	AcrIIA7	CRISPR-Cas			IMGVR_UViG_3300045988_121768|3300045988|Ga0495776_188991_77401_77904	34.7	98	2.7e-13	70.1	0.979381	0.586826
Station155_MES_ALL_assembly_NODE_74_length_336066_cov_5.285669_376	AcrIIA7	CRISPR-Cas			IMGVR_UViG_3300045988_127834|3300045988|Ga0495776_188301_9857_10360	34.7	98	2.7e-13	70.1	0.979381	0.586826
Station155_MES_ALL_assembly_NODE_74_length_336066_cov_5.285669_376	AcrIIA7	CRISPR-Cas			IMGVR_UViG_3300045988_143547|3300045988|Ga0495776_016432_101716_102219	34.7	98	2.7e-13	70.1	0.979381	0.586826
Station155_MES_ALL_assembly_NODE_74_length_336066_cov_5.285669_376	AcrIIA7	CRISPR-Cas			IMGVR_UViG_3300045988_176184|3300045988|Ga0495776_174932_25787_26239	34.7	101	6.7e-12	65.5	0.958763	0.666667
Station155_MES_ALL_assembly_NODE_74_length_336066_cov_5.285669_376	AcrIIA7	CRISPR-Cas			ivig_2355_6	34.7	98	5.1e-12	65.9	0.979381	0.593939
Station155_MES_ALL_assembly_NODE_74_length_336066_cov_5.285669_376	AcrIIA7	CRISPR-Cas			MGV-GENOME-0242121_34	34.7	101	6.7e-12	65.5	0.958763	0.666667
Station155_MES_ALL_assembly_NODE_74_length_336066_cov_5.285669_376	AcrIIA7	CRISPR-Cas			MGV-GENOME-0364896_80	34.7	98	2.7e-13	70.1	0.979381	0.586826
Station155_MES_ALL_assembly_NODE_74_length_336066_cov_5.285669_376	AcrIIA7	CRISPR-Cas			MGV-GENOME-0370827_130	34.7	98	2.7e-13	70.1	0.979381	0.586826
Station155_MES_ALL_assembly_NODE_74_length_336066_cov_5.285669_376	AcrIIA7	CRISPR-Cas			MGV-GENOME-0372625_10	34.7	98	2.7e-13	70.1	0.979381	0.586826
Station155_MES_ALL_assembly_NODE_74_length_336066_cov_5.285669_376	AcrIIA7	CRISPR-Cas			uvig_263883_20	34.7	101	1.6e-13	70.9	0.958763	0.884956
Station155_MES_ALL_assembly_NODE_74_length_336066_cov_5.285669_376	APIS029	Thoeris	CLAN031	Thoeris	IMGVR_UViG_3300042372_000399|3300042372|Ga0453960_0000113_31738_32046	34.7	95	5.7e-11	62.4	0.979381	0.784314
Station155_MES_ALL_assembly_NODE_74_length_336066_cov_5.285669_376	AcrIIA7	CRISPR-Cas			IMGVR_UViG_3300029353_000282|3300029353|Ga0243845_100156117	34.6	107	1e-12	68.2	0.948454	0.677215
Station155_MES_ALL_assembly_NODE_74_length_336066_cov_5.285669_376	AcrIIA7	CRISPR-Cas			IMGVR_UViG_3300029421_000308|3300029421|Ga0243844_10037911	34.6	107	1e-12	68.2	0.948454	0.677215
Station155_MES_ALL_assembly_NODE_74_length_336066_cov_5.285669_376	AcrIIA7	CRISPR-Cas			IMGVR_UViG_3300029498_000105|3300029498|Ga0244218_10014832	34.6	107	6.1e-13	68.9	0.948454	0.677215
Station155_MES_ALL_assembly_NODE_74_length_336066_cov_5.285669_376	AcrIIA7	CRISPR-Cas			IMGVR_UViG_3300029755_000254|3300029755|Ga0243846_100104115	34.6	107	1e-12	68.2	0.948454	0.677215
Station155_MES_ALL_assembly_NODE_74_length_336066_cov_5.285669_376	AcrIIA7	CRISPR-Cas			IMGVR_UViG_3300045988_174082|3300045988|Ga0495776_068896_6123_6599	34.6	107	1e-12	68.2	0.948454	0.677215
Station155_MES_ALL_assembly_NODE_74_length_336066_cov_5.285669_376	AcrIIA7	CRISPR-Cas			IMGVR_UViG_3300045988_185273|3300045988|Ga0495776_073839_14125_14601	34.6	107	1e-12	68.2	0.948454	0.677215
Station155_MES_ALL_assembly_NODE_74_length_336066_cov_5.285669_376	AcrIIA7	CRISPR-Cas			MGV-GENOME-0310889_10	34.6	107	1e-12	68.2	0.948454	0.677215
Station155_MES_ALL_assembly_NODE_74_length_336066_cov_5.285669_376	AcrIIA7	CRISPR-Cas			MGV-GENOME-0328457_18	34.6	107	1e-12	68.2	0.948454	0.677215
Station155_MES_ALL_assembly_NODE_74_length_336066_cov_5.285669_376	AcrIIA7	CRISPR-Cas			MGYG000134855_00766	34.6	107	6.1e-13	68.9	0.948454	0.636905
Station155_MES_ALL_assembly_NODE_74_length_336066_cov_5.285669_376	AcrIIA7	CRISPR-Cas			uvig_224732_17	34.6	107	6.1e-13	68.9	0.948454	0.677215
Station155_MES_ALL_assembly_NODE_74_length_336066_cov_5.285669_376	AcrIIA7	CRISPR-Cas			IMGVR_UViG_2706795377_000001|2706795377|2708655017	34.4	96	6.9e-09	55.5	0.979381	0.988506
Station155_MES_ALL_assembly_NODE_74_length_336066_cov_5.285669_376	AcrIIA7	CRISPR-Cas			IMGVR_UViG_3300006802_000495|3300006802|Ga0070749_1000053019	34.4	96	5.3e-09	55.8	0.979381	0.55814
Station155_MES_ALL_assembly_NODE_74_length_336066_cov_5.285669_376	AcrIIA7	CRISPR-Cas			IMGVR_UViG_3300007348_000022|3300007348|Ga0104342_10062910	34.4	96	6.9e-09	55.5	0.979381	0.477124
Station155_MES_ALL_assembly_NODE_74_length_336066_cov_5.285669_376	AcrIIA7	CRISPR-Cas			IMGVR_UViG_3300029748_000473|3300029748|Ga0245205_100115828	34.4	96	3.1e-09	56.6	0.979381	0.918605
Station155_MES_ALL_assembly_NODE_74_length_336066_cov_5.285669_376	AcrIIA7	CRISPR-Cas			IMGVR_UViG_3300031382_000115|3300031382|Ga0307971_10032756	34.4	96	4.1e-09	56.2	0.979381	0.519337
Station155_MES_ALL_assembly_NODE_74_length_336066_cov_5.285669_376	AcrIIA7	CRISPR-Cas			IMGVR_UViG_3300036318_000006|3300036318|Ga0377188_00063_28862_29143	34.4	96	9.7e-11	61.6	0.979381	0.806452
Station155_MES_ALL_assembly_NODE_74_length_336066_cov_5.285669_376	AcrIIA7	CRISPR-Cas			IMGVR_UViG_3300038678_000034|3300038678|Ga0310925_0000012_12982_13263	34.4	93	1.7e-07	50.8	0.938144	0.892473
Station155_MES_ALL_assembly_NODE_74_length_336066_cov_5.285669_376	AcrIIA7	CRISPR-Cas			IMGVR_UViG_3300042922_000399|3300042922|Ga0456363_0000827_15756_16223	34.4	96	6.9e-09	55.5	0.989691	0.535484
Station155_MES_ALL_assembly_NODE_74_length_336066_cov_5.285669_376	AcrIIA7	CRISPR-Cas			IMGVR_UViG_3300042923_000331|3300042923|Ga0456365_0000808_61685_62041	34.4	96	6.9e-09	55.5	0.989691	0.70339
Station155_MES_ALL_assembly_NODE_74_length_336066_cov_5.285669_376	AcrIIA7	CRISPR-Cas			IMGVR_UViG_3300043118_000002|3300043118|Ga0484789_00042_9706_9987	34.4	96	9.7e-11	61.6	0.979381	0.806452
Station155_MES_ALL_assembly_NODE_74_length_336066_cov_5.285669_376	AcrIIA7	CRISPR-Cas			KT151959_00105	34.4	96	6.9e-09	55.5	0.979381	0.988506
Station155_MES_ALL_assembly_NODE_74_length_336066_cov_5.285669_376	AcrIIA7	CRISPR-Cas			uvig_182179_21	34.4	96	3.1e-09	56.6	0.979381	0.918605
Station155_MES_ALL_assembly_NODE_74_length_336066_cov_5.285669_376	AcrIIA7	CRISPR-Cas			uvig_517850_15	34.4	93	7.7e-08	52	0.938144	0.47929
Station155_MES_ALL_assembly_NODE_74_length_336066_cov_5.285669_376	AcrIIA7	CRISPR-Cas			uvig_584660_5	34.4	96	2.6e-08	53.5	0.979381	0.530201
Station155_MES_ALL_assembly_NODE_74_length_336066_cov_5.285669_376	AcrIIA7	CRISPR-Cas			YP_009194160.1	34.4	96	6.9e-09	55.5	0.979381	0.988506
Station155_MES_ALL_assembly_NODE_74_length_336066_cov_5.285669_376	AcrIIA7	Thoeris	CLAN031	Thoeris	uvig_182179_21	34.4	96	3.1e-09	56.6	0.979381	0.918605
Station155_MES_ALL_assembly_NODE_74_length_336066_cov_5.285669_376	APIS029	CRISPR-Cas			uvig_182179_21	34.4	96	3.1e-09	56.6	0.979381	0.918605
Station155_MES_ALL_assembly_NODE_74_length_336066_cov_5.285669_376	APIS029	Thoeris	CLAN031	Thoeris	uvig_182179_21	34.4	96	3.1e-09	56.6	0.979381	0.918605
Station155_MES_ALL_assembly_NODE_74_length_336066_cov_5.285669_376	AcrIIA7	CRISPR-Cas			IMGVR_UViG_3300032288_003856|3300032288|Ga0335290_154386037	34.3	102	3.4e-08	53.1	0.979381	0.958333
Station155_MES_ALL_assembly_NODE_74_length_336066_cov_5.285669_376	AcrIIA7	CRISPR-Cas			IMGVR_UViG_3300045988_138857|3300045988|Ga0495776_073433_53973_54263	34.3	102	2.8e-10	60.1	0.979381	0.989583
Station155_MES_ALL_assembly_NODE_74_length_336066_cov_5.285669_376	AcrIIA7	CRISPR-Cas			MGV-GENOME-0333237_93	34.3	102	2.8e-10	60.1	0.979381	0.989583
Station155_MES_ALL_assembly_NODE_74_length_336066_cov_5.285669_376	AcrIIA7	CRISPR-Cas			uvig_127522_93	34.3	102	2.8e-10	60.1	0.979381	0.989583
Station155_MES_ALL_assembly_NODE_74_length_336066_cov_5.285669_376	AcrIIA7	CRISPR-Cas			WP_248913203.1	34.3	102	2e-08	53.9	0.979381	0.988764
Station155_MES_ALL_assembly_NODE_74_length_336066_cov_5.285669_376	AcrIIA7	CRISPR-Cas			IMGVR_UViG_3300017605_000233|3300017605|Ga0187303_155388236	34.2	111	3.2e-14	73.2	0.979381	0.956897
Station155_MES_ALL_assembly_NODE_74_length_336066_cov_5.285669_376	AcrIIA7	CRISPR-Cas			IMGVR_UViG_3300045988_056133|3300045988|Ga0495776_053943_37375_37884	34.1	91	5e-07	49.3	0.938144	0.47929
Station155_MES_ALL_assembly_NODE_74_length_336066_cov_5.285669_376	AcrIIA7	CRISPR-Cas			IMGVR_UViG_3300045988_056207|3300045988|Ga0495776_053942_37375_37884	34.1	91	5e-07	49.3	0.938144	0.47929
Station155_MES_ALL_assembly_NODE_74_length_336066_cov_5.285669_376	AcrIIA7	CRISPR-Cas			MGV-GENOME-0293076_53	34.1	91	5e-07	49.3	0.938144	0.47929
Station155_MES_ALL_assembly_NODE_74_length_336066_cov_5.285669_376	AcrIIA7	CRISPR-Cas			MGV-GENOME-0293077_53	34.1	91	5e-07	49.3	0.938144	0.47929
Station155_MES_ALL_assembly_NODE_74_length_336066_cov_5.285669_376	AcrIIA7	CRISPR-Cas			uvig_85311_53	34.1	91	5e-07	49.3	0.938144	0.47929
Station155_MES_ALL_assembly_NODE_74_length_336066_cov_5.285669_376	AcrIIA7	CRISPR-Cas			IMGVR_UViG_3300010261_000001|3300010261|Ga0129309_100011326	34	103	7.7e-08	52	0.979381	0.559441
Station155_MES_ALL_assembly_NODE_74_length_336066_cov_5.285669_376	AcrIIA7	CRISPR-Cas			IMGVR_UViG_3300011651_000016|3300011651|Ga0120825_10003084	34	94	1.9e-06	47.4	0.969072	0.412698
Station155_MES_ALL_assembly_NODE_74_length_336066_cov_5.285669_376	AcrIIA7	CRISPR-Cas			IMGVR_UViG_3300017766_001231|3300017766|Ga0181343_10014198	34	100	2.8e-10	60.1	0.979381	0.959184
Station155_MES_ALL_assembly_NODE_74_length_336066_cov_5.285669_376	AcrIIA7	CRISPR-Cas			IMGVR_UViG_3300018480_000083|3300018480|Ga0194152_11794309	34	97	1.3e-10	61.2	0.979381	0.947917
Station155_MES_ALL_assembly_NODE_74_length_336066_cov_5.285669_376	AcrIIA7	CRISPR-Cas			IMGVR_UViG_3300029176_000020|3300029176|Ga0167503_10018860	34	106	2.3e-12	67	0.969072	0.677852
Station155_MES_ALL_assembly_NODE_74_length_336066_cov_5.285669_376	AcrIIA7	CRISPR-Cas			IMGVR_UViG_3300043403_000102|3300043403|Ga0451694_0000007_27184_27474	34	94	2e-08	53.9	0.938144	0.885417
Station155_MES_ALL_assembly_NODE_74_length_336066_cov_5.285669_376	AcrIIA7	CRISPR-Cas			IMGVR_UViG_3300045988_067990|3300045988|Ga0495776_172691_36172_36687	34	94	6.9e-09	55.5	0.969072	0.491228
Station155_MES_ALL_assembly_NODE_74_length_336066_cov_5.285669_376	AcrIIA7	CRISPR-Cas			IMGVR_UViG_3300045988_107621|3300045988|Ga0495776_104250_7950_8465	34	94	6.9e-09	55.5	0.969072	0.491228
Station155_MES_ALL_assembly_NODE_74_length_336066_cov_5.285669_376	AcrIIA7	CRISPR-Cas			IMGVR_UViG_3300045988_119130|3300045988|Ga0495776_104279_25218_25733	34	94	6.9e-09	55.5	0.969072	0.491228
Station155_MES_ALL_assembly_NODE_74_length_336066_cov_5.285669_376	AcrIIA7	CRISPR-Cas			IMGVR_UViG_3300045988_125902|3300045988|Ga0495776_174339_12680_13129	34	106	2.3e-12	67	0.969072	0.677852
Station155_MES_ALL_assembly_NODE_74_length_336066_cov_5.285669_376	AcrIIA7	CRISPR-Cas			IMGVR_UViG_3300045988_128569|3300045988|Ga0495776_054774_18412_18861	34	106	2.3e-12	67	0.969072	0.677852
Station155_MES_ALL_assembly_NODE_74_length_336066_cov_5.285669_376	AcrIIA7	CRISPR-Cas			IMGVR_UViG_3300045988_135685|3300045988|Ga0495776_111536_43198_43647	34	106	2.3e-12	67	0.969072	0.677852
Station155_MES_ALL_assembly_NODE_74_length_336066_cov_5.285669_376	AcrIIA7	CRISPR-Cas			IMGVR_UViG_3300049856_000188|3300049856|Ga0499960_000119_7358_7648	34	94	2e-08	53.9	0.938144	0.885417
Station155_MES_ALL_assembly_NODE_74_length_336066_cov_5.285669_376	AcrIIA7	CRISPR-Cas			MGV-GENOME-0231826_10	34	94	6.9e-09	55.5	0.969072	0.491228
Station155_MES_ALL_assembly_NODE_74_length_336066_cov_5.285669_376	AcrIIA7	CRISPR-Cas			MGV-GENOME-0231870_41	34	94	6.9e-09	55.5	0.969072	0.491228
Station155_MES_ALL_assembly_NODE_74_length_336066_cov_5.285669_376	AcrIIA7	CRISPR-Cas			MGV-GENOME-0297439_52	34	94	6.9e-09	55.5	0.969072	0.491228
Station155_MES_ALL_assembly_NODE_74_length_336066_cov_5.285669_376	AcrIIA7	CRISPR-Cas			MGV-GENOME-0332227_28	34	106	2.3e-12	67	0.969072	0.677852
Station155_MES_ALL_assembly_NODE_74_length_336066_cov_5.285669_376	AcrIIA7	CRISPR-Cas			MGV-GENOME-0335248_60	34	106	2.3e-12	67	0.969072	0.677852
Station155_MES_ALL_assembly_NODE_74_length_336066_cov_5.285669_376	AcrIIA7	CRISPR-Cas			MGV-GENOME-0336413_22	34	106	2.3e-12	67	0.969072	0.677852
Station155_MES_ALL_assembly_NODE_74_length_336066_cov_5.285669_376	AcrIIA7	CRISPR-Cas			MGV-GENOME-0351435_102	34	100	9.7e-11	61.6	0.876289	0.970874
Station155_MES_ALL_assembly_NODE_74_length_336066_cov_5.285669_376	AcrIIA7	CRISPR-Cas			MGV-GENOME-0356908_47	34	100	9.7e-11	61.6	0.876289	0.970874
Station155_MES_ALL_assembly_NODE_74_length_336066_cov_5.285669_376	AcrIIA7	CRISPR-Cas			uvig_477348_24	34	106	2.3e-12	67	0.969072	0.677852
Station155_MES_ALL_assembly_NODE_74_length_336066_cov_5.285669_376	AcrIIA7	CRISPR-Cas			WP_209028056.1	34	103	1.4e-09	57.8	0.979381	0.98
Station155_MES_ALL_assembly_NODE_74_length_336066_cov_5.285669_376	AcrIIA7	CRISPR-Cas			IMGVR_UViG_2571042468_000008|2571042468|2572639023	33.7	95	5.9e-08	52.4	0.979381	0.988764
Station155_MES_ALL_assembly_NODE_74_length_336066_cov_5.285669_376	AcrIIA7	CRISPR-Cas			IMGVR_UViG_2574180202_000005|2574180202|2575961296	33.7	95	5.9e-08	52.4	0.979381	0.988764
Station155_MES_ALL_assembly_NODE_74_length_336066_cov_5.285669_376	AcrIIA7	CRISPR-Cas			IMGVR_UViG_2630968393_000004|2630968393|2631622102	33.7	95	5.9e-08	52.4	0.979381	0.633094
Station155_MES_ALL_assembly_NODE_74_length_336066_cov_5.285669_376	AcrIIA7	CRISPR-Cas			IMGVR_UViG_2630968466_000001|2630968466|2631918289	33.7	95	5.9e-08	52.4	0.979381	0.633094
Station155_MES_ALL_assembly_NODE_74_length_336066_cov_5.285669_376	AcrIIA7	CRISPR-Cas			IMGVR_UViG_2667527200_000003|2667527200|2667532256	33.7	95	5.9e-08	52.4	0.979381	0.633094
Station155_MES_ALL_assembly_NODE_74_length_336066_cov_5.285669_376	AcrIIA7	CRISPR-Cas			IMGVR_UViG_2700989527_000003|2700989527|2703079285	33.7	95	5.9e-08	52.4	0.979381	0.633094
Station155_MES_ALL_assembly_NODE_74_length_336066_cov_5.285669_376	AcrIIA7	CRISPR-Cas			IMGVR_UViG_2744054770_000001|2744054770|2745583510	33.7	95	5.9e-08	52.4	0.979381	0.633094
Station155_MES_ALL_assembly_NODE_74_length_336066_cov_5.285669_376	AcrIIA7	CRISPR-Cas			IMGVR_UViG_2775507040_000002|2775507040|2776870604	33.7	95	2.6e-08	53.5	0.979381	0.97561
Station155_MES_ALL_assembly_NODE_74_length_336066_cov_5.285669_376	AcrIIA7	CRISPR-Cas			IMGVR_UViG_2811995058_000002|2811995058|2812990281	33.7	95	5.9e-08	52.4	0.979381	0.633094
Station155_MES_ALL_assembly_NODE_74_length_336066_cov_5.285669_376	AcrIIA7	CRISPR-Cas			IMGVR_UViG_2860543226_000003|2860543226|2860545388	33.7	95	5.9e-08	52.4	0.979381	0.647059
Station155_MES_ALL_assembly_NODE_74_length_336066_cov_5.285669_376	AcrIIA7	CRISPR-Cas			IMGVR_UViG_2860566639_000002|2860566639|2860568765	33.7	95	5.9e-08	52.4	0.979381	0.637681
Station155_MES_ALL_assembly_NODE_74_length_336066_cov_5.285669_376	AcrIIA7	CRISPR-Cas			IMGVR_UViG_2912364199_000004|2912364199|2912365202	33.7	95	5.9e-08	52.4	0.979381	0.647059
Station155_MES_ALL_assembly_NODE_74_length_336066_cov_5.285669_376	AcrIIA7	CRISPR-Cas			IMGVR_UViG_2922794270_000001|2922794270|2922794814	33.7	95	5.9e-08	52.4	0.979381	0.633094
Station155_MES_ALL_assembly_NODE_74_length_336066_cov_5.285669_376	AcrIIA7	CRISPR-Cas			IMGVR_UViG_2928440306_000002|2928440306|2928443075	33.7	95	5.9e-08	52.4	0.979381	0.637681
Station155_MES_ALL_assembly_NODE_74_length_336066_cov_5.285669_376	AcrIIA7	CRISPR-Cas			IMGVR_UViG_2928447513_000002|2928447513|2928450542	33.7	95	5.9e-08	52.4	0.979381	0.633094
Station155_MES_ALL_assembly_NODE_74_length_336066_cov_5.285669_376	AcrIIA7	CRISPR-Cas			IMGVR_UViG_2928483767_000001|2928483767|2928486810	33.7	95	5.9e-08	52.4	0.979381	0.633094
Station155_MES_ALL_assembly_NODE_74_length_336066_cov_5.285669_376	AcrIIA7	CRISPR-Cas			IMGVR_UViG_2928600633_000002|2928600633|2928603587	33.7	95	5.9e-08	52.4	0.979381	0.633094
Station155_MES_ALL_assembly_NODE_74_length_336066_cov_5.285669_376	AcrIIA7	CRISPR-Cas			IMGVR_UViG_2928604367_000002|2928604367|2928607392	33.7	95	5.9e-08	52.4	0.979381	0.633094
Station155_MES_ALL_assembly_NODE_74_length_336066_cov_5.285669_376	AcrIIA7	CRISPR-Cas			IMGVR_UViG_2928607992_000003|2928607992|2928610986	33.7	95	5.9e-08	52.4	0.979381	0.633094
Station155_MES_ALL_assembly_NODE_74_length_336066_cov_5.285669_376	AcrIIA7	CRISPR-Cas			IMGVR_UViG_2928618325_000005|2928618325|2928620958	33.7	95	5.9e-08	52.4	0.979381	0.633094
Station155_MES_ALL_assembly_NODE_74_length_336066_cov_5.285669_376	AcrIIA7	CRISPR-Cas			IMGVR_UViG_2928629270_000007|2928629270|2928631059	33.7	95	5.9e-08	52.4	0.979381	0.633094
Station155_MES_ALL_assembly_NODE_74_length_336066_cov_5.285669_376	AcrIIA7	CRISPR-Cas			IMGVR_UViG_2937240012_000006|2937240012|2937242314	33.7	95	5.9e-08	52.4	0.979381	0.633094
Station155_MES_ALL_assembly_NODE_74_length_336066_cov_5.285669_376	AcrIIA7	CRISPR-Cas			IMGVR_UViG_2937279706_000003|2937279706|2937281117	33.7	95	5.9e-08	52.4	0.979381	0.633094
Station155_MES_ALL_assembly_NODE_74_length_336066_cov_5.285669_376	AcrIIA7	CRISPR-Cas			IMGVR_UViG_3300003844_000001|3300003844|Ga0056914_1000018929	33.7	98	3.4e-08	53.1	0.979381	0.545977
Station155_MES_ALL_assembly_NODE_74_length_336066_cov_5.285669_376	AcrIIA7	CRISPR-Cas			IMGVR_UViG_3300005660_000013|3300005660|Ga0073904_1000044012	33.7	98	2.2e-10	60.5	0.979381	0.919192
Station155_MES_ALL_assembly_NODE_74_length_336066_cov_5.285669_376	AcrIIA7	CRISPR-Cas			IMGVR_UViG_3300014949_000080|3300014949|Ga0134402_1009057	33.7	92	2.6e-08	53.5	0.938144	0.47929
Station155_MES_ALL_assembly_NODE_74_length_336066_cov_5.285669_376	AcrIIA7	CRISPR-Cas			IMGVR_UViG_3300024999_000943|3300024999|Ga0209728_10041945	33.7	95	1.5e-08	54.3	0.979381	0.538462
Station155_MES_ALL_assembly_NODE_74_length_336066_cov_5.285669_376	AcrIIA7	CRISPR-Cas			IMGVR_UViG_3300026516_000001|3300026516|Ga0209573_100066953	33.7	98	3.4e-08	53.1	0.979381	0.545977
Station155_MES_ALL_assembly_NODE_74_length_336066_cov_5.285669_376	AcrIIA7	CRISPR-Cas			IMGVR_UViG_3300027802_000026|3300027802|Ga0209476_1000075117	33.7	98	2.2e-10	60.5	0.979381	0.919192
Station155_MES_ALL_assembly_NODE_74_length_336066_cov_5.285669_376	AcrIIA7	CRISPR-Cas			IMGVR_UViG_3300029495_000054|3300029495|Ga0244015_10031327	33.7	95	1.3e-07	51.2	0.979381	0.9875
Station155_MES_ALL_assembly_NODE_74_length_336066_cov_5.285669_376	AcrIIA7	CRISPR-Cas			IMGVR_UViG_3300029509_000125|3300029509|Ga0244802_10012448	33.7	95	1.3e-07	51.2	0.979381	0.544828
Station155_MES_ALL_assembly_NODE_74_length_336066_cov_5.285669_376	AcrIIA7	CRISPR-Cas			IMGVR_UViG_3300029706_000020|3300029706|Ga0245271_10090922	33.7	95	1e-07	51.6	0.979381	0.544828
Station155_MES_ALL_assembly_NODE_74_length_336066_cov_5.285669_376	AcrIIA7	CRISPR-Cas			IMGVR_UViG_3300031998_000062|3300031998|Ga0310786_10000400106	33.7	95	1.5e-08	54.3	0.979381	0.56051
Station155_MES_ALL_assembly_NODE_74_length_336066_cov_5.285669_376	AcrIIA7	CRISPR-Cas			IMGVR_UViG_3300044449_000028|3300044449|Ga0451480_000524_57460_57990	33.7	101	7.7e-08	52	0.979381	0.517045
Station155_MES_ALL_assembly_NODE_74_length_336066_cov_5.285669_376	AcrIIA7	CRISPR-Cas			IMGVR_UViG_3300044450_000310|3300044450|Ga0451481_000427_57476_58006	33.7	101	7.7e-08	52	0.979381	0.517045
Station155_MES_ALL_assembly_NODE_74_length_336066_cov_5.285669_376	AcrIIA7	CRISPR-Cas			IMGVR_UViG_3300045988_051881|3300045988|Ga0495776_126604_2202_2621	33.7	95	5.9e-08	52.4	0.979381	0.633094
Station155_MES_ALL_assembly_NODE_74_length_336066_cov_5.285669_376	AcrIIA7	CRISPR-Cas			IMGVR_UViG_3300045988_061734|3300045988|Ga0495776_117428_37396_37905	33.7	92	2.6e-08	53.5	0.938144	0.47929
Station155_MES_ALL_assembly_NODE_74_length_336066_cov_5.285669_376	AcrIIA7	CRISPR-Cas			IMGVR_UViG_3300045988_104021|3300045988|Ga0495776_018026_22373_22876	33.7	101	4.1e-09	56.2	0.979381	0.568862
Station155_MES_ALL_assembly_NODE_74_length_336066_cov_5.285669_376	AcrIIA7	CRISPR-Cas			IMGVR_UViG_3300045988_108250|3300045988|Ga0495776_023473_22442_22852	33.7	95	5.9e-08	52.4	0.979381	0.647059
Station155_MES_ALL_assembly_NODE_74_length_336066_cov_5.285669_376	AcrIIA7	CRISPR-Cas			IMGVR_UViG_3300045988_120893|3300045988|Ga0495776_009527_47957_48460	33.7	101	5.3e-09	55.8	0.989691	0.568862
Station155_MES_ALL_assembly_NODE_74_length_336066_cov_5.285669_376	AcrIIA7	CRISPR-Cas			IMGVR_UViG_3300047560_000324|3300047560|Ga0485259_000314_24213_24428	33.7	95	1.2e-08	54.7	0.979381	1
Station155_MES_ALL_assembly_NODE_74_length_336066_cov_5.285669_376	AcrIIA7	CRISPR-Cas			IMGVR_UViG_3300048586_000929|3300048586|Ga0498924_0001047_46365_46652	33.7	92	1.6e-10	60.8	0.948454	0.873684
Station155_MES_ALL_assembly_NODE_74_length_336066_cov_5.285669_376	AcrIIA7	CRISPR-Cas			IMGVR_UViG_3300048833_000760|3300048833|Ga0498916_0000013_459850_460137	33.7	92	1.6e-10	60.8	0.948454	0.873684
Station155_MES_ALL_assembly_NODE_74_length_336066_cov_5.285669_376	AcrIIA7	CRISPR-Cas			ivig_3199_67	33.7	95	2.6e-08	53.5	0.979381	0.769231
Station155_MES_ALL_assembly_NODE_74_length_336066_cov_5.285669_376	AcrIIA7	CRISPR-Cas			MGV-GENOME-0170345_21	33.7	95	5.9e-08	52.4	0.979381	0.633094
Station155_MES_ALL_assembly_NODE_74_length_336066_cov_5.285669_376	AcrIIA7	CRISPR-Cas			MGV-GENOME-0299498_53	33.7	92	2.6e-08	53.5	0.938144	0.47929
Station155_MES_ALL_assembly_NODE_74_length_336066_cov_5.285669_376	AcrIIA7	CRISPR-Cas			MGV-GENOME-0336544_38	33.7	101	4.1e-09	56.2	0.979381	0.568862
Station155_MES_ALL_assembly_NODE_74_length_336066_cov_5.285669_376	AcrIIA7	CRISPR-Cas			MGV-GENOME-0340286_64	33.7	101	5.3e-09	55.8	0.989691	0.568862
Station155_MES_ALL_assembly_NODE_74_length_336066_cov_5.285669_376	AcrIIA7	CRISPR-Cas			MGV-GENOME-4401664_5	33.7	95	5.9e-08	52.4	0.979381	0.633094
Station155_MES_ALL_assembly_NODE_74_length_336066_cov_5.285669_376	AcrIIA7	CRISPR-Cas			MGYG000144557_01322	33.7	95	5.9e-08	52.4	0.979381	0.633094
Station155_MES_ALL_assembly_NODE_74_length_336066_cov_5.285669_376	AcrIIA7	CRISPR-Cas			uvig_138822_2	33.7	95	1.3e-07	51.2	0.979381	0.544828
Station155_MES_ALL_assembly_NODE_74_length_336066_cov_5.285669_376	AcrIIA7	CRISPR-Cas			uvig_191715_9	33.7	95	1.3e-07	51.2	0.979381	0.544828
Station155_MES_ALL_assembly_NODE_74_length_336066_cov_5.285669_376	AcrIIA7	CRISPR-Cas			uvig_224494_19	33.7	95	1.3e-07	51.2	0.979381	0.544828
Station155_MES_ALL_assembly_NODE_74_length_336066_cov_5.285669_376	AcrIIA7	CRISPR-Cas			uvig_238065_10	33.7	95	1.3e-07	51.2	0.979381	0.544828
Station155_MES_ALL_assembly_NODE_74_length_336066_cov_5.285669_376	AcrIIA7	CRISPR-Cas			uvig_249824_30	33.7	95	1.3e-07	51.2	0.979381	0.544828
Station155_MES_ALL_assembly_NODE_74_length_336066_cov_5.285669_376	AcrIIA7	CRISPR-Cas			uvig_252987_22	33.7	95	1.3e-07	51.2	0.979381	0.544828
Station155_MES_ALL_assembly_NODE_74_length_336066_cov_5.285669_376	AcrIIA7	CRISPR-Cas			uvig_259240_4	33.7	95	1.3e-07	51.2	0.979381	0.544828
Station155_MES_ALL_assembly_NODE_74_length_336066_cov_5.285669_376	AcrIIA7	CRISPR-Cas			uvig_297330_36	33.7	95	1.3e-07	51.2	0.979381	0.544828
Station155_MES_ALL_assembly_NODE_74_length_336066_cov_5.285669_376	AcrIIA7	CRISPR-Cas			uvig_325447_14	33.7	95	1.3e-07	51.2	0.979381	0.544828
Station155_MES_ALL_assembly_NODE_74_length_336066_cov_5.285669_376	AcrIIA7	CRISPR-Cas			uvig_419642_5	33.7	95	5.9e-08	52.4	0.979381	0.633094
Station155_MES_ALL_assembly_NODE_74_length_336066_cov_5.285669_376	AcrIIA7	CRISPR-Cas			uvig_441265_18	33.7	95	1.3e-07	51.2	0.979381	0.9875
Station155_MES_ALL_assembly_NODE_74_length_336066_cov_5.285669_376	AcrIIA7	CRISPR-Cas			uvig_73666_40	33.7	95	1e-07	51.6	0.979381	0.544828
Station155_MES_ALL_assembly_NODE_74_length_336066_cov_5.285669_376	AcrIIA7	CRISPR-Cas			uvig_75755_52	33.7	92	2.6e-08	53.5	0.938144	0.47929
Station155_MES_ALL_assembly_NODE_74_length_336066_cov_5.285669_376	AcrIIA7	CRISPR-Cas			WP_021732633.1	33.7	95	5.9e-08	52.4	0.979381	0.988764
Station155_MES_ALL_assembly_NODE_74_length_336066_cov_5.285669_376	AcrIIA7	CRISPR-Cas			WP_196779190.1	33.7	95	5.9e-08	52.4	0.979381	0.633094
Station155_MES_ALL_assembly_NODE_74_length_336066_cov_5.285669_376	APIS029	Thoeris	CLAN031	Thoeris	IMGVR_UViG_3300037312_000801|3300037312|Ga0395899_0008865_2454_2690	33.7	95	2.4e-09	57	0.979381	0.987179
Station155_MES_ALL_assembly_NODE_74_length_336066_cov_5.285669_376	AcrIIA7	CRISPR-Cas			IMGVR_UViG_2706795373_000001|2706795373|2708654682	33.3	96	1.5e-08	54.3	0.979381	0.988372
Station155_MES_ALL_assembly_NODE_74_length_336066_cov_5.285669_376	AcrIIA7	CRISPR-Cas			IMGVR_UViG_2775507185_000002|2775507185|2777805438	33.3	93	1.5e-08	54.3	0.948454	0.953488
Station155_MES_ALL_assembly_NODE_74_length_336066_cov_5.285669_376	AcrIIA7	CRISPR-Cas			IMGVR_UViG_3300017421_000018|3300017421|Ga0182213_100004816	33.3	99	2.8e-10	60.1	0.979381	0.871287
Station155_MES_ALL_assembly_NODE_74_length_336066_cov_5.285669_376	AcrIIA7	CRISPR-Cas			IMGVR_UViG_3300029031_000003|3300029031|Ga0169626_10035535	33.3	96	5.3e-09	55.8	0.979381	0.908046
Station155_MES_ALL_assembly_NODE_74_length_336066_cov_5.285669_376	AcrIIA7	CRISPR-Cas			IMGVR_UViG_3300029124_000040|3300029124|Ga0169224_100073925	33.3	96	5.3e-09	55.8	0.979381	0.908046
Station155_MES_ALL_assembly_NODE_74_length_336066_cov_5.285669_376	AcrIIA7	CRISPR-Cas			IMGVR_UViG_3300029321_000086|3300029321|Ga0243246_10017428	33.3	102	1e-12	68.2	0.969072	0.677852
Station155_MES_ALL_assembly_NODE_74_length_336066_cov_5.285669_376	AcrIIA7	CRISPR-Cas			IMGVR_UViG_3300030320_000116|3300030320|Ga0244994_10395514	33.3	102	1e-12	68.2	0.969072	0.677852
Station155_MES_ALL_assembly_NODE_74_length_336066_cov_5.285669_376	AcrIIA7	CRISPR-Cas			IMGVR_UViG_3300034072_002238|3300034072|Ga0310127_000360_40636_41055	33.3	102	3.8e-07	49.7	0.969072	0.683453
Station155_MES_ALL_assembly_NODE_74_length_336066_cov_5.285669_376	AcrIIA7	CRISPR-Cas			IMGVR_UViG_3300045988_168298|3300045988|Ga0495776_059632_6256_6705	33.3	102	1e-12	68.2	0.969072	0.677852
Station155_MES_ALL_assembly_NODE_74_length_336066_cov_5.285669_376	AcrIIA7	CRISPR-Cas			IMGVR_UViG_3300046791_000470|3300046791|Ga0495500_0000034_68656_68958	33.3	93	1.3e-07	51.2	0.948454	0.92
Station155_MES_ALL_assembly_NODE_74_length_336066_cov_5.285669_376	AcrIIA7	CRISPR-Cas			KJ024807_00074	33.3	96	1.5e-08	54.3	0.979381	0.988372
Station155_MES_ALL_assembly_NODE_74_length_336066_cov_5.285669_376	AcrIIA7	CRISPR-Cas			MGV-GENOME-0237642_10	33.3	102	1e-12	68.2	0.969072	0.677852
Station155_MES_ALL_assembly_NODE_74_length_336066_cov_5.285669_376	AcrIIA7	CRISPR-Cas			uvig_152846_31	33.3	96	5.3e-09	55.8	0.979381	0.908046
Station155_MES_ALL_assembly_NODE_74_length_336066_cov_5.285669_376	AcrIIA7	CRISPR-Cas			uvig_293250_10	33.3	102	1e-12	68.2	0.969072	0.677852
Station155_MES_ALL_assembly_NODE_74_length_336066_cov_5.285669_376	AcrIIA7	CRISPR-Cas			uvig_308967_13	33.3	96	2.6e-08	53.5	0.979381	0.908046
Station155_MES_ALL_assembly_NODE_74_length_336066_cov_5.285669_376	AcrIIA7	CRISPR-Cas			uvig_332681_43	33.3	102	2.8e-10	60.1	0.979381	0.989583
Station155_MES_ALL_assembly_NODE_74_length_336066_cov_5.285669_376	AcrIIA7	CRISPR-Cas			uvig_479536_4	33.3	102	1e-12	68.2	0.969072	0.677852
Station155_MES_ALL_assembly_NODE_74_length_336066_cov_5.285669_376	AcrIIA7	CRISPR-Cas			uvig_54287_18	33.3	96	5.3e-09	55.8	0.979381	0.908046
Station155_MES_ALL_assembly_NODE_74_length_336066_cov_5.285669_376	AcrIIA7	CRISPR-Cas			uvig_556679_46	33.3	102	3.7e-10	59.7	0.979381	0.989583
Station155_MES_ALL_assembly_NODE_74_length_336066_cov_5.285669_376	AcrIIA7	CRISPR-Cas			YP_009194049.1	33.3	96	1.5e-08	54.3	0.979381	0.988372
Station155_MES_ALL_assembly_NODE_74_length_336066_cov_5.285669_376	AcrIIA7	Thoeris	CLAN031	Thoeris	IMGVR_UViG_2775507185_000002|2775507185|2777805438	33.3	93	1.5e-08	54.3	0.948454	0.953488
Station155_MES_ALL_assembly_NODE_74_length_336066_cov_5.285669_376	AcrIIA7	Thoeris	CLAN031	Thoeris	KJ024807_00074	33.3	96	1.5e-08	54.3	0.979381	0.988372
Station155_MES_ALL_assembly_NODE_74_length_336066_cov_5.285669_376	AcrIIA7	Thoeris	CLAN031	Thoeris	uvig_308967_13	33.3	96	2.6e-08	53.5	0.979381	0.908046
Station155_MES_ALL_assembly_NODE_74_length_336066_cov_5.285669_376	AcrIIA7	Thoeris	CLAN031	Thoeris	uvig_54287_18	33.3	96	5.3e-09	55.8	0.979381	0.908046
Station155_MES_ALL_assembly_NODE_74_length_336066_cov_5.285669_376	APIS029	CRISPR-Cas			IMGVR_UViG_2775507185_000002|2775507185|2777805438	33.3	93	1.5e-08	54.3	0.948454	0.953488
Station155_MES_ALL_assembly_NODE_74_length_336066_cov_5.285669_376	APIS029	CRISPR-Cas			KJ024807_00074	33.3	96	1.5e-08	54.3	0.979381	0.988372
Station155_MES_ALL_assembly_NODE_74_length_336066_cov_5.285669_376	APIS029	CRISPR-Cas			uvig_308967_13	33.3	96	2.6e-08	53.5	0.979381	0.908046
Station155_MES_ALL_assembly_NODE_74_length_336066_cov_5.285669_376	APIS029	CRISPR-Cas			uvig_54287_18	33.3	96	5.3e-09	55.8	0.979381	0.908046
Station155_MES_ALL_assembly_NODE_74_length_336066_cov_5.285669_376	APIS029	Thoeris	CLAN031	Thoeris	IMGVR_UViG_2775507185_000002|2775507185|2777805438	33.3	93	1.5e-08	54.3	0.948454	0.953488
Station155_MES_ALL_assembly_NODE_74_length_336066_cov_5.285669_376	APIS029	Thoeris	CLAN031	Thoeris	KJ024807_00074	33.3	96	1.5e-08	54.3	0.979381	0.988372
Station155_MES_ALL_assembly_NODE_74_length_336066_cov_5.285669_376	APIS029	Thoeris	CLAN031	Thoeris	uvig_308967_13	33.3	96	2.6e-08	53.5	0.979381	0.908046
Station155_MES_ALL_assembly_NODE_74_length_336066_cov_5.285669_376	APIS029	Thoeris	CLAN031	Thoeris	uvig_54287_18	33.3	96	5.3e-09	55.8	0.979381	0.908046
Station155_MES_ALL_assembly_NODE_74_length_336066_cov_5.285669_376	AcrIIA7	CRISPR-Cas			IMGVR_UViG_3300006192_000075|3300006192|Ga0075011_100007428	33	94	1.1e-09	58.2	0.969072	0.841584
Station155_MES_ALL_assembly_NODE_74_length_336066_cov_5.285669_376	AcrIIA7	CRISPR-Cas			IMGVR_UViG_3300007169_000402|3300007169|Ga0102976_104434133	33	100	6.9e-09	55.5	0.979381	0.560694
Station155_MES_ALL_assembly_NODE_74_length_336066_cov_5.285669_376	AcrIIA7	CRISPR-Cas			IMGVR_UViG_3300007177_000202|3300007177|Ga0102978_101120833	33	100	6.9e-09	55.5	0.979381	0.560694
Station155_MES_ALL_assembly_NODE_74_length_336066_cov_5.285669_376	AcrIIA7	CRISPR-Cas			IMGVR_UViG_3300018405_000694|3300018405|Ga0194138_1000023722	33	94	1.1e-09	58.2	0.969072	0.841584
Station155_MES_ALL_assembly_NODE_74_length_336066_cov_5.285669_376	AcrIIA7	CRISPR-Cas			IMGVR_UViG_3300018411_000654|3300018411|Ga0194137_1000035321	33	94	1.1e-09	58.2	0.969072	0.841584
Station155_MES_ALL_assembly_NODE_74_length_336066_cov_5.285669_376	AcrIIA7	CRISPR-Cas			IMGVR_UViG_3300018411_000735|3300018411|Ga0194137_100149723	33	103	3.8e-07	49.7	0.979381	0.943396
Station155_MES_ALL_assembly_NODE_74_length_336066_cov_5.285669_376	AcrIIA7	CRISPR-Cas			IMGVR_UViG_3300018412_000020|3300018412|Ga0194136_100009744	33	94	1.1e-09	58.2	0.969072	0.841584
Station155_MES_ALL_assembly_NODE_74_length_336066_cov_5.285669_376	AcrIIA7	CRISPR-Cas			IMGVR_UViG_3300032296_001930|3300032296|Ga0335303_148415630	33	103	5.9e-08	52.4	0.979381	0.558824
Station155_MES_ALL_assembly_NODE_74_length_336066_cov_5.285669_376	AcrIIA7	CRISPR-Cas			IMGVR_UViG_3300034179_000019|3300034179|Ga0374193_086706_8686_9168	33	97	2.4e-09	57	0.979381	0.575
Station155_MES_ALL_assembly_NODE_74_length_336066_cov_5.285669_376	AcrIIA7	CRISPR-Cas			IMGVR_UViG_3300042465_006454|3300042465|Ga0453065_0001077_5156_5668	33	103	5.9e-08	52.4	0.979381	0.558824
Station155_MES_ALL_assembly_NODE_74_length_336066_cov_5.285669_376	AcrIIA7	CRISPR-Cas			uvig_308295_13	33	94	9e-09	55.1	0.969072	0.589928
Station155_MES_ALL_assembly_NODE_74_length_336066_cov_5.285669_376	AcrIIA7	CRISPR-Cas			WP_178943152.1	33	97	2.6e-08	53.5	0.979381	0.988764
Station155_MES_ALL_assembly_NODE_74_length_336066_cov_5.285669_376	AcrIIA7	CRISPR-Cas			IMGVR_UViG_2834711990_000018|2834711990|2834714111	32.6	92	1e-07	51.6	0.938144	0.47929
Station155_MES_ALL_assembly_NODE_74_length_336066_cov_5.285669_376	AcrIIA7	CRISPR-Cas			IMGVR_UViG_3300006464_000130|3300006464|Ga0100221_100123213	32.6	92	1.3e-07	51.2	0.938144	0.47929
Station155_MES_ALL_assembly_NODE_74_length_336066_cov_5.285669_376	AcrIIA7	CRISPR-Cas			IMGVR_UViG_3300007717_000057|3300007717|Ga0105662_10146116	32.6	92	1e-07	51.6	0.938144	0.47929
Station155_MES_ALL_assembly_NODE_74_length_336066_cov_5.285669_376	AcrIIA7	CRISPR-Cas			IMGVR_UViG_3300008096_000181|3300008096|Ga0114155_100169312	32.6	92	1e-07	51.6	0.938144	0.47929
Station155_MES_ALL_assembly_NODE_74_length_336066_cov_5.285669_376	AcrIIA7	CRISPR-Cas			IMGVR_UViG_3300008260_000200|3300008260|Ga0114292_10001868	32.6	92	1e-07	51.6	0.938144	0.47929
Station155_MES_ALL_assembly_NODE_74_length_336066_cov_5.285669_376	AcrIIA7	CRISPR-Cas			IMGVR_UViG_3300008299_000426|3300008299|Ga0114868_100044353	32.6	92	5.9e-08	52.4	0.938144	0.47929
Station155_MES_ALL_assembly_NODE_74_length_336066_cov_5.285669_376	AcrIIA7	CRISPR-Cas			IMGVR_UViG_3300008571_000184|3300008571|Ga0111077_10021615	32.6	92	1.7e-07	50.8	0.938144	0.47929
Station155_MES_ALL_assembly_NODE_74_length_336066_cov_5.285669_376	AcrIIA7	CRISPR-Cas			IMGVR_UViG_3300008585_000061|3300008585|Ga0111082_1020232	32.6	92	1e-07	51.6	0.938144	0.47929
Station155_MES_ALL_assembly_NODE_74_length_336066_cov_5.285669_376	AcrIIA7	CRISPR-Cas			IMGVR_UViG_3300008640_000107|3300008640|Ga0111422_1028457	32.6	92	1.7e-07	50.8	0.938144	0.47929
Station155_MES_ALL_assembly_NODE_74_length_336066_cov_5.285669_376	AcrIIA7	CRISPR-Cas			IMGVR_UViG_3300008722_000222|3300008722|Ga0113880_100027759	32.6	92	1e-07	51.6	0.938144	0.47929
Station155_MES_ALL_assembly_NODE_74_length_336066_cov_5.285669_376	AcrIIA7	CRISPR-Cas			IMGVR_UViG_3300010283_000168|3300010283|Ga0129312_10066274	32.6	92	1.3e-07	51.2	0.938144	0.47929
Station155_MES_ALL_assembly_NODE_74_length_336066_cov_5.285669_376	AcrIIA7	CRISPR-Cas			IMGVR_UViG_3300014963_000811|3300014963|Ga0134523_100125512	32.6	92	1e-07	51.6	0.938144	0.47929
Station155_MES_ALL_assembly_NODE_74_length_336066_cov_5.285669_376	AcrIIA7	CRISPR-Cas			IMGVR_UViG_3300020577_000599|3300020577|Ga0212215_100003367	32.6	95	2e-08	53.9	0.979381	0.95122
Station155_MES_ALL_assembly_NODE_74_length_336066_cov_5.285669_376	AcrIIA7	CRISPR-Cas			IMGVR_UViG_3300021247_000155|3300021247|Ga0223642_100461624	32.6	95	7.7e-08	52	0.979381	0.986111
Station155_MES_ALL_assembly_NODE_74_length_336066_cov_5.285669_376	AcrIIA7	CRISPR-Cas			IMGVR_UViG_3300029016_000011|3300029016|Ga0169614_10085023	32.6	92	1e-07	51.6	0.938144	0.47929
Station155_MES_ALL_assembly_NODE_74_length_336066_cov_5.285669_376	AcrIIA7	CRISPR-Cas			IMGVR_UViG_3300029047_000068|3300029047|Ga0169599_1043299	32.6	92	1e-07	51.6	0.938144	0.47929
Station155_MES_ALL_assembly_NODE_74_length_336066_cov_5.285669_376	AcrIIA7	CRISPR-Cas			IMGVR_UViG_3300029134_000011|3300029134|Ga0168775_10057558	32.6	92	1e-07	51.6	0.938144	0.47929
Station155_MES_ALL_assembly_NODE_74_length_336066_cov_5.285669_376	AcrIIA7	CRISPR-Cas			IMGVR_UViG_3300029334_000008|3300029334|Ga0243717_100050854	32.6	92	5.9e-08	52.4	0.938144	0.47929
Station155_MES_ALL_assembly_NODE_74_length_336066_cov_5.285669_376	AcrIIA7	CRISPR-Cas			IMGVR_UViG_3300029338_000127|3300029338|Ga0243718_100161915	32.6	92	1e-07	51.6	0.938144	0.47929
Station155_MES_ALL_assembly_NODE_74_length_336066_cov_5.285669_376	AcrIIA7	CRISPR-Cas			IMGVR_UViG_3300029380_000020|3300029380|Ga0243900_100083212	32.6	92	1e-07	51.6	0.938144	0.47929
Station155_MES_ALL_assembly_NODE_74_length_336066_cov_5.285669_376	AcrIIA7	CRISPR-Cas			IMGVR_UViG_3300029381_000042|3300029381|Ga0243902_100178525	32.6	92	1e-07	51.6	0.938144	0.47929
Station155_MES_ALL_assembly_NODE_74_length_336066_cov_5.285669_376	AcrIIA7	CRISPR-Cas			IMGVR_UViG_3300029382_000052|3300029382|Ga0243901_10012989	32.6	92	1e-07	51.6	0.938144	0.47929
Station155_MES_ALL_assembly_NODE_74_length_336066_cov_5.285669_376	AcrIIA7	CRISPR-Cas			IMGVR_UViG_3300029413_000018|3300029413|Ga0243792_100075515	32.6	92	1e-07	51.6	0.938144	0.47929
Station155_MES_ALL_assembly_NODE_74_length_336066_cov_5.285669_376	AcrIIA7	CRISPR-Cas			IMGVR_UViG_3300029424_000018|3300029424|Ga0243789_100055411	32.6	92	1e-07	51.6	0.938144	0.47929
Station155_MES_ALL_assembly_NODE_74_length_336066_cov_5.285669_376	AcrIIA7	CRISPR-Cas			IMGVR_UViG_3300029447_000019|3300029447|Ga0243899_100087611	32.6	92	1e-07	51.6	0.938144	0.47929
Station155_MES_ALL_assembly_NODE_74_length_336066_cov_5.285669_376	AcrIIA7	CRISPR-Cas			IMGVR_UViG_3300029476_000186|3300029476|Ga0244146_10033518	32.6	92	1e-07	51.6	0.938144	0.47929
Station155_MES_ALL_assembly_NODE_74_length_336066_cov_5.285669_376	AcrIIA7	CRISPR-Cas			IMGVR_UViG_3300029593_000264|3300029593|Ga0245135_10024580	32.6	92	1e-07	51.6	0.938144	0.47929
Station155_MES_ALL_assembly_NODE_74_length_336066_cov_5.285669_376	AcrIIA7	CRISPR-Cas			IMGVR_UViG_3300029615_000045|3300029615|Ga0245146_10212911	32.6	92	1e-07	51.6	0.938144	0.47929
Station155_MES_ALL_assembly_NODE_74_length_336066_cov_5.285669_376	AcrIIA7	CRISPR-Cas			IMGVR_UViG_3300029725_000063|3300029725|Ga0245208_10031855	32.6	92	1e-07	51.6	0.938144	0.47929
Station155_MES_ALL_assembly_NODE_74_length_336066_cov_5.285669_376	AcrIIA7	CRISPR-Cas			IMGVR_UViG_3300029747_000139|3300029747|Ga0245228_10110213	32.6	92	1e-07	51.6	0.938144	0.47929
Station155_MES_ALL_assembly_NODE_74_length_336066_cov_5.285669_376	AcrIIA7	CRISPR-Cas			IMGVR_UViG_3300029777_000007|3300029777|Ga0243715_100050815	32.6	92	5.9e-08	52.4	0.938144	0.47929
Station155_MES_ALL_assembly_NODE_74_length_336066_cov_5.285669_376	AcrIIA7	CRISPR-Cas			IMGVR_UViG_3300029872_000012|3300029872|Ga0245317_10068510	32.6	92	1e-07	51.6	0.938144	0.47929
Station155_MES_ALL_assembly_NODE_74_length_336066_cov_5.285669_376	AcrIIA7	CRISPR-Cas			IMGVR_UViG_3300030320_000062|3300030320|Ga0244994_10075463	32.6	92	1e-07	51.6	0.938144	0.47929
Station155_MES_ALL_assembly_NODE_74_length_336066_cov_5.285669_376	AcrIIA7	CRISPR-Cas			IMGVR_UViG_3300032167_002381|3300032167|Ga0224413_100875437	32.6	95	4.5e-08	52.8	0.979381	0.42132
Station155_MES_ALL_assembly_NODE_74_length_336066_cov_5.285669_376	AcrIIA7	CRISPR-Cas			IMGVR_UViG_3300033174_000045|3300033174|Ga0334882_10033268	32.6	95	5.9e-08	52.4	0.979381	0.988095
Station155_MES_ALL_assembly_NODE_74_length_336066_cov_5.285669_376	AcrIIA7	CRISPR-Cas			IMGVR_UViG_3300039336_000018|3300039336|Ga0169848_01673_10945_11217	32.6	92	1.7e-07	50.8	0.938144	0.9
Station155_MES_ALL_assembly_NODE_74_length_336066_cov_5.285669_376	AcrIIA7	CRISPR-Cas			IMGVR_UViG_3300039344_000021|3300039344|Ga0169246_00866_6976_7485	32.6	92	1e-07	51.6	0.938144	0.47929
Station155_MES_ALL_assembly_NODE_74_length_336066_cov_5.285669_376	AcrIIA7	CRISPR-Cas			IMGVR_UViG_3300042974_000004|3300042974|Ga0455830_001_21632_21901	32.6	95	5.9e-08	52.4	0.979381	0.932584
Station155_MES_ALL_assembly_NODE_74_length_336066_cov_5.285669_376	AcrIIA7	CRISPR-Cas			IMGVR_UViG_3300043958_000202|3300043958|Ga0455780_00163_41848_42117	32.6	95	5.9e-08	52.4	0.979381	0.932584
Station155_MES_ALL_assembly_NODE_74_length_336066_cov_5.285669_376	AcrIIA7	CRISPR-Cas			IMGVR_UViG_3300044537_000257|3300044537|Ga0455766_000196_16732_17082	32.6	95	2.2e-07	50.4	0.979381	0.758621
Station155_MES_ALL_assembly_NODE_74_length_336066_cov_5.285669_376	AcrIIA7	CRISPR-Cas			IMGVR_UViG_3300044542_000224|3300044542|Ga0455767_000610_25897_26247	32.6	95	2.2e-07	50.4	0.979381	0.758621
Station155_MES_ALL_assembly_NODE_74_length_336066_cov_5.285669_376	AcrIIA7	CRISPR-Cas			IMGVR_UViG_3300044545_000136|3300044545|Ga0455781_000002_539892_540161	32.6	95	5.9e-08	52.4	0.979381	0.932584
Station155_MES_ALL_assembly_NODE_74_length_336066_cov_5.285669_376	AcrIIA7	CRISPR-Cas			IMGVR_UViG_3300044548_000202|3300044548|Ga0455782_000001_539892_540161	32.6	95	5.9e-08	52.4	0.979381	0.932584
Station155_MES_ALL_assembly_NODE_74_length_336066_cov_5.285669_376	AcrIIA7	CRISPR-Cas			IMGVR_UViG_3300044549_000084|3300044549|Ga0455783_00430_21633_21902	32.6	95	5.9e-08	52.4	0.979381	0.932584
Station155_MES_ALL_assembly_NODE_74_length_336066_cov_5.285669_376	AcrIIA7	CRISPR-Cas			IMGVR_UViG_3300044550_000076|3300044550|Ga0455784_00333_21633_21902	32.6	95	5.9e-08	52.4	0.979381	0.932584
Station155_MES_ALL_assembly_NODE_74_length_336066_cov_5.285669_376	AcrIIA7	CRISPR-Cas			IMGVR_UViG_3300044551_000044|3300044551|Ga0455787_00458_21633_21902	32.6	95	5.9e-08	52.4	0.979381	0.932584
Station155_MES_ALL_assembly_NODE_74_length_336066_cov_5.285669_376	AcrIIA7	CRISPR-Cas			IMGVR_UViG_3300045592_000047|3300045592|Ga0455785_00323_21633_21902	32.6	95	5.9e-08	52.4	0.979381	0.932584
Station155_MES_ALL_assembly_NODE_74_length_336066_cov_5.285669_376	AcrIIA7	CRISPR-Cas			IMGVR_UViG_3300045593_000043|3300045593|Ga0455786_00289_21633_21902	32.6	95	5.9e-08	52.4	0.979381	0.932584
Station155_MES_ALL_assembly_NODE_74_length_336066_cov_5.285669_376	AcrIIA7	CRISPR-Cas			IMGVR_UViG_3300045988_012924|3300045988|Ga0495776_071066_4808_5317	32.6	92	1e-07	51.6	0.938144	0.47929
Station155_MES_ALL_assembly_NODE_74_length_336066_cov_5.285669_376	AcrIIA7	CRISPR-Cas			IMGVR_UViG_3300045988_013107|3300045988|Ga0495776_148136_37109_37618	32.6	92	1e-07	51.6	0.938144	0.47929
Station155_MES_ALL_assembly_NODE_74_length_336066_cov_5.285669_376	AcrIIA7	CRISPR-Cas			IMGVR_UViG_3300045988_014777|3300045988|Ga0495776_092175_20175_20684	32.6	92	1e-07	51.6	0.938144	0.47929
Station155_MES_ALL_assembly_NODE_74_length_336066_cov_5.285669_376	AcrIIA7	CRISPR-Cas			IMGVR_UViG_3300045988_016848|3300045988|Ga0495776_172247_37575_38084	32.6	92	1.3e-07	51.2	0.938144	0.47929
Station155_MES_ALL_assembly_NODE_74_length_336066_cov_5.285669_376	AcrIIA7	CRISPR-Cas			IMGVR_UViG_3300045988_026017|3300045988|Ga0495776_137751_37396_37905	32.6	92	1e-07	51.6	0.938144	0.47929
Station155_MES_ALL_assembly_NODE_74_length_336066_cov_5.285669_376	AcrIIA7	CRISPR-Cas			IMGVR_UViG_3300045988_026109|3300045988|Ga0495776_095135_36421_36930	32.6	92	1e-07	51.6	0.938144	0.47929
Station155_MES_ALL_assembly_NODE_74_length_336066_cov_5.285669_376	AcrIIA7	CRISPR-Cas			IMGVR_UViG_3300045988_026176|3300045988|Ga0495776_029636_39221_39730	32.6	92	1e-07	51.6	0.938144	0.47929
Station155_MES_ALL_assembly_NODE_74_length_336066_cov_5.285669_376	AcrIIA7	CRISPR-Cas			IMGVR_UViG_3300045988_026561|3300045988|Ga0495776_045158_1441_1950	32.6	92	1.3e-07	51.2	0.938144	0.47929
Station155_MES_ALL_assembly_NODE_74_length_336066_cov_5.285669_376	AcrIIA7	CRISPR-Cas			IMGVR_UViG_3300045988_027445|3300045988|Ga0495776_136455_39007_39516	32.6	92	1e-07	51.6	0.938144	0.47929
Station155_MES_ALL_assembly_NODE_74_length_336066_cov_5.285669_376	AcrIIA7	CRISPR-Cas			IMGVR_UViG_3300045988_027455|3300045988|Ga0495776_125723_37438_37947	32.6	92	5.9e-08	52.4	0.938144	0.47929
Station155_MES_ALL_assembly_NODE_74_length_336066_cov_5.285669_376	AcrIIA7	CRISPR-Cas			IMGVR_UViG_3300045988_027505|3300045988|Ga0495776_054111_37006_37515	32.6	92	1.7e-07	50.8	0.938144	0.47929
Station155_MES_ALL_assembly_NODE_74_length_336066_cov_5.285669_376	AcrIIA7	CRISPR-Cas			IMGVR_UViG_3300045988_027514|3300045988|Ga0495776_151796_37921_38430	32.6	92	1e-07	51.6	0.938144	0.47929
Station155_MES_ALL_assembly_NODE_74_length_336066_cov_5.285669_376	AcrIIA7	CRISPR-Cas			IMGVR_UViG_3300045988_028067|3300045988|Ga0495776_015666_34493_35002	32.6	92	1e-07	51.6	0.938144	0.47929
Station155_MES_ALL_assembly_NODE_74_length_336066_cov_5.285669_376	AcrIIA7	CRISPR-Cas			IMGVR_UViG_3300045988_029358|3300045988|Ga0495776_147500_35793_36302	32.6	92	1e-07	51.6	0.938144	0.47929
Station155_MES_ALL_assembly_NODE_74_length_336066_cov_5.285669_376	AcrIIA7	CRISPR-Cas			IMGVR_UViG_3300045988_029690|3300045988|Ga0495776_128516_1196_1705	32.6	92	1e-07	51.6	0.938144	0.47929
Station155_MES_ALL_assembly_NODE_74_length_336066_cov_5.285669_376	AcrIIA7	CRISPR-Cas			IMGVR_UViG_3300045988_030682|3300045988|Ga0495776_163232_36864_37373	32.6	92	1.7e-07	50.8	0.938144	0.47929
Station155_MES_ALL_assembly_NODE_74_length_336066_cov_5.285669_376	AcrIIA7	CRISPR-Cas			IMGVR_UViG_3300045988_030739|3300045988|Ga0495776_157244_7465_7974	32.6	92	1e-07	51.6	0.938144	0.47929
Station155_MES_ALL_assembly_NODE_74_length_336066_cov_5.285669_376	AcrIIA7	CRISPR-Cas			IMGVR_UViG_3300045988_030842|3300045988|Ga0495776_054065_7591_8100	32.6	92	1e-07	51.6	0.938144	0.47929
Station155_MES_ALL_assembly_NODE_74_length_336066_cov_5.285669_376	AcrIIA7	CRISPR-Cas			IMGVR_UViG_3300045988_030864|3300045988|Ga0495776_056107_7534_8043	32.6	92	1e-07	51.6	0.938144	0.47929
Station155_MES_ALL_assembly_NODE_74_length_336066_cov_5.285669_376	AcrIIA7	CRISPR-Cas			IMGVR_UViG_3300045988_031859|3300045988|Ga0495776_049481_10755_11264	32.6	92	1e-07	51.6	0.938144	0.47929
Station155_MES_ALL_assembly_NODE_74_length_336066_cov_5.285669_376	AcrIIA7	CRISPR-Cas			IMGVR_UViG_3300045988_035266|3300045988|Ga0495776_183854_32431_32940	32.6	92	1e-07	51.6	0.938144	0.47929
Station155_MES_ALL_assembly_NODE_74_length_336066_cov_5.285669_376	AcrIIA7	CRISPR-Cas			IMGVR_UViG_3300045988_036504|3300045988|Ga0495776_149119_37619_38128	32.6	92	1.3e-07	51.2	0.938144	0.47929
Station155_MES_ALL_assembly_NODE_74_length_336066_cov_5.285669_376	AcrIIA7	CRISPR-Cas			IMGVR_UViG_3300045988_037406|3300045988|Ga0495776_157052_36895_37404	32.6	92	1e-07	51.6	0.938144	0.47929
Station155_MES_ALL_assembly_NODE_74_length_336066_cov_5.285669_376	AcrIIA7	CRISPR-Cas			IMGVR_UViG_3300045988_037412|3300045988|Ga0495776_097856_7437_7946	32.6	92	1e-07	51.6	0.938144	0.47929
Station155_MES_ALL_assembly_NODE_74_length_336066_cov_5.285669_376	AcrIIA7	CRISPR-Cas			IMGVR_UViG_3300045988_038264|3300045988|Ga0495776_172805_7751_8260	32.6	92	1e-07	51.6	0.938144	0.47929
Station155_MES_ALL_assembly_NODE_74_length_336066_cov_5.285669_376	AcrIIA7	CRISPR-Cas			IMGVR_UViG_3300045988_038301|3300045988|Ga0495776_053875_7437_7946	32.6	92	1e-07	51.6	0.938144	0.47929
Station155_MES_ALL_assembly_NODE_74_length_336066_cov_5.285669_376	AcrIIA7	CRISPR-Cas			IMGVR_UViG_3300045988_038361|3300045988|Ga0495776_015632_242_751	32.6	92	1e-07	51.6	0.938144	0.47929
Station155_MES_ALL_assembly_NODE_74_length_336066_cov_5.285669_376	AcrIIA7	CRISPR-Cas			IMGVR_UViG_3300045988_038512|3300045988|Ga0495776_161768_38236_38745	32.6	92	1e-07	51.6	0.938144	0.47929
Station155_MES_ALL_assembly_NODE_74_length_336066_cov_5.285669_376	AcrIIA7	CRISPR-Cas			IMGVR_UViG_3300045988_039020|3300045988|Ga0495776_137497_7553_8062	32.6	92	1e-07	51.6	0.938144	0.47929
Station155_MES_ALL_assembly_NODE_74_length_336066_cov_5.285669_376	AcrIIA7	CRISPR-Cas			IMGVR_UViG_3300045988_039834|3300045988|Ga0495776_154713_5571_6080	32.6	92	1.3e-07	51.2	0.938144	0.47929
Station155_MES_ALL_assembly_NODE_74_length_336066_cov_5.285669_376	AcrIIA7	CRISPR-Cas			IMGVR_UViG_3300045988_040247|3300045988|Ga0495776_015562_31265_31774	32.6	92	1e-07	51.6	0.938144	0.47929
Station155_MES_ALL_assembly_NODE_74_length_336066_cov_5.285669_376	AcrIIA7	CRISPR-Cas			IMGVR_UViG_3300045988_041651|3300045988|Ga0495776_147056_37216_37725	32.6	92	1.3e-07	51.2	0.938144	0.47929
Station155_MES_ALL_assembly_NODE_74_length_336066_cov_5.285669_376	AcrIIA7	CRISPR-Cas			IMGVR_UViG_3300045988_041777|3300045988|Ga0495776_186371_35017_35526	32.6	92	1e-07	51.6	0.938144	0.47929
Station155_MES_ALL_assembly_NODE_74_length_336066_cov_5.285669_376	AcrIIA7	CRISPR-Cas			IMGVR_UViG_3300045988_041832|3300045988|Ga0495776_172239_37697_38047	32.6	92	1e-07	51.6	0.938144	0.698276
Station155_MES_ALL_assembly_NODE_74_length_336066_cov_5.285669_376	AcrIIA7	CRISPR-Cas			IMGVR_UViG_3300045988_042367|3300045988|Ga0495776_014400_37021_37530	32.6	92	1.3e-07	51.2	0.938144	0.47929
Station155_MES_ALL_assembly_NODE_74_length_336066_cov_5.285669_376	AcrIIA7	CRISPR-Cas			IMGVR_UViG_3300045988_043299|3300045988|Ga0495776_172755_36523_37032	32.6	92	1e-07	51.6	0.938144	0.47929
Station155_MES_ALL_assembly_NODE_74_length_336066_cov_5.285669_376	AcrIIA7	CRISPR-Cas			IMGVR_UViG_3300045988_043419|3300045988|Ga0495776_137633_18698_19207	32.6	92	4.5e-08	52.8	0.938144	0.47929
Station155_MES_ALL_assembly_NODE_74_length_336066_cov_5.285669_376	AcrIIA7	CRISPR-Cas			IMGVR_UViG_3300045988_043448|3300045988|Ga0495776_093191_7498_8007	32.6	92	1e-07	51.6	0.938144	0.47929
Station155_MES_ALL_assembly_NODE_74_length_336066_cov_5.285669_376	AcrIIA7	CRISPR-Cas			IMGVR_UViG_3300045988_043800|3300045988|Ga0495776_014008_36649_37158	32.6	92	1e-07	51.6	0.938144	0.47929
Station155_MES_ALL_assembly_NODE_74_length_336066_cov_5.285669_376	AcrIIA7	CRISPR-Cas			IMGVR_UViG_3300045988_043885|3300045988|Ga0495776_144066_27364_27873	32.6	92	1e-07	51.6	0.938144	0.47929
Station155_MES_ALL_assembly_NODE_74_length_336066_cov_5.285669_376	AcrIIA7	CRISPR-Cas			IMGVR_UViG_3300045988_044776|3300045988|Ga0495776_161772_8213_8722	32.6	92	5.9e-08	52.4	0.938144	0.47929
Station155_MES_ALL_assembly_NODE_74_length_336066_cov_5.285669_376	AcrIIA7	CRISPR-Cas			IMGVR_UViG_3300045988_044870|3300045988|Ga0495776_183766_7584_8093	32.6	92	1e-07	51.6	0.938144	0.47929
Station155_MES_ALL_assembly_NODE_74_length_336066_cov_5.285669_376	AcrIIA7	CRISPR-Cas			IMGVR_UViG_3300045988_044986|3300045988|Ga0495776_171802_38713_39222	32.6	92	1e-07	51.6	0.938144	0.47929
Station155_MES_ALL_assembly_NODE_74_length_336066_cov_5.285669_376	AcrIIA7	CRISPR-Cas			IMGVR_UViG_3300045988_045009|3300045988|Ga0495776_098308_7810_8319	32.6	92	1e-07	51.6	0.938144	0.47929
Station155_MES_ALL_assembly_NODE_74_length_336066_cov_5.285669_376	AcrIIA7	CRISPR-Cas			IMGVR_UViG_3300045988_045025|3300045988|Ga0495776_071643_7441_7950	32.6	92	1e-07	51.6	0.938144	0.47929
Station155_MES_ALL_assembly_NODE_74_length_336066_cov_5.285669_376	AcrIIA7	CRISPR-Cas			IMGVR_UViG_3300045988_045303|3300045988|Ga0495776_149960_7423_7932	32.6	92	1e-07	51.6	0.938144	0.47929
Station155_MES_ALL_assembly_NODE_74_length_336066_cov_5.285669_376	AcrIIA7	CRISPR-Cas			IMGVR_UViG_3300045988_046233|3300045988|Ga0495776_185821_37209_37718	32.6	92	1e-07	51.6	0.938144	0.47929
Station155_MES_ALL_assembly_NODE_74_length_336066_cov_5.285669_376	AcrIIA7	CRISPR-Cas			IMGVR_UViG_3300045988_046297|3300045988|Ga0495776_185136_37780_38289	32.6	92	1e-07	51.6	0.938144	0.47929
Station155_MES_ALL_assembly_NODE_74_length_336066_cov_5.285669_376	AcrIIA7	CRISPR-Cas			IMGVR_UViG_3300045988_046301|3300045988|Ga0495776_126245_250_759	32.6	92	1e-07	51.6	0.938144	0.47929
Station155_MES_ALL_assembly_NODE_74_length_336066_cov_5.285669_376	AcrIIA7	CRISPR-Cas			IMGVR_UViG_3300045988_046415|3300045988|Ga0495776_054172_7644_8153	32.6	92	1e-07	51.6	0.938144	0.47929
Station155_MES_ALL_assembly_NODE_74_length_336066_cov_5.285669_376	AcrIIA7	CRISPR-Cas			IMGVR_UViG_3300045988_046464|3300045988|Ga0495776_186031_36618_37127	32.6	92	1e-07	51.6	0.938144	0.47929
Station155_MES_ALL_assembly_NODE_74_length_336066_cov_5.285669_376	AcrIIA7	CRISPR-Cas			IMGVR_UViG_3300045988_047783|3300045988|Ga0495776_145316_27396_27905	32.6	92	4.5e-08	52.8	0.938144	0.47929
Station155_MES_ALL_assembly_NODE_74_length_336066_cov_5.285669_376	AcrIIA7	CRISPR-Cas			IMGVR_UViG_3300045988_048241|3300045988|Ga0495776_112657_34492_35001	32.6	92	1e-07	51.6	0.938144	0.47929
Station155_MES_ALL_assembly_NODE_74_length_336066_cov_5.285669_376	AcrIIA7	CRISPR-Cas			IMGVR_UViG_3300045988_051940|3300045988|Ga0495776_092731_36624_37133	32.6	92	1e-07	51.6	0.938144	0.47929
Station155_MES_ALL_assembly_NODE_74_length_336066_cov_5.285669_376	AcrIIA7	CRISPR-Cas			IMGVR_UViG_3300045988_053934|3300045988|Ga0495776_093296_36966_37475	32.6	92	1e-07	51.6	0.938144	0.47929
Station155_MES_ALL_assembly_NODE_74_length_336066_cov_5.285669_376	AcrIIA7	CRISPR-Cas			IMGVR_UViG_3300045988_053951|3300045988|Ga0495776_181479_7780_8289	32.6	92	1e-07	51.6	0.938144	0.47929
Station155_MES_ALL_assembly_NODE_74_length_336066_cov_5.285669_376	AcrIIA7	CRISPR-Cas			IMGVR_UViG_3300045988_054653|3300045988|Ga0495776_170344_9682_10032	32.6	92	1e-07	51.6	0.938144	0.698276
Station155_MES_ALL_assembly_NODE_74_length_336066_cov_5.285669_376	AcrIIA7	CRISPR-Cas			IMGVR_UViG_3300045988_054694|3300045988|Ga0495776_133998_15010_15519	32.6	92	1e-07	51.6	0.938144	0.47929
Station155_MES_ALL_assembly_NODE_74_length_336066_cov_5.285669_376	AcrIIA7	CRISPR-Cas			IMGVR_UViG_3300045988_055988|3300045988|Ga0495776_093164_7556_8065	32.6	92	1e-07	51.6	0.938144	0.47929
Station155_MES_ALL_assembly_NODE_74_length_336066_cov_5.285669_376	AcrIIA7	CRISPR-Cas			IMGVR_UViG_3300045988_056016|3300045988|Ga0495776_106124_7531_8040	32.6	92	1e-07	51.6	0.938144	0.47929
Station155_MES_ALL_assembly_NODE_74_length_336066_cov_5.285669_376	AcrIIA7	CRISPR-Cas			IMGVR_UViG_3300045988_056059|3300045988|Ga0495776_187785_8025_8534	32.6	92	1e-07	51.6	0.938144	0.47929
Station155_MES_ALL_assembly_NODE_74_length_336066_cov_5.285669_376	AcrIIA7	CRISPR-Cas			IMGVR_UViG_3300045988_056084|3300045988|Ga0495776_093299_36968_37477	32.6	92	1e-07	51.6	0.938144	0.47929
Station155_MES_ALL_assembly_NODE_74_length_336066_cov_5.285669_376	AcrIIA7	CRISPR-Cas			IMGVR_UViG_3300045988_057461|3300045988|Ga0495776_184988_7876_8385	32.6	92	1e-07	51.6	0.938144	0.47929
Station155_MES_ALL_assembly_NODE_74_length_336066_cov_5.285669_376	AcrIIA7	CRISPR-Cas			IMGVR_UViG_3300045988_057479|3300045988|Ga0495776_175306_24195_24704	32.6	92	1.3e-07	51.2	0.938144	0.47929
Station155_MES_ALL_assembly_NODE_74_length_336066_cov_5.285669_376	AcrIIA7	CRISPR-Cas			IMGVR_UViG_3300045988_057665|3300045988|Ga0495776_146986_7359_7868	32.6	92	1e-07	51.6	0.938144	0.47929
Station155_MES_ALL_assembly_NODE_74_length_336066_cov_5.285669_376	AcrIIA7	CRISPR-Cas			IMGVR_UViG_3300045988_058837|3300045988|Ga0495776_169682_3503_4012	32.6	92	1e-07	51.6	0.938144	0.47929
Station155_MES_ALL_assembly_NODE_74_length_336066_cov_5.285669_376	AcrIIA7	CRISPR-Cas			IMGVR_UViG_3300045988_058945|3300045988|Ga0495776_028486_41098_41607	32.6	92	1e-07	51.6	0.938144	0.47929
Station155_MES_ALL_assembly_NODE_74_length_336066_cov_5.285669_376	AcrIIA7	CRISPR-Cas			IMGVR_UViG_3300045988_059381|3300045988|Ga0495776_164141_34886_35395	32.6	92	1e-07	51.6	0.938144	0.47929
Station155_MES_ALL_assembly_NODE_74_length_336066_cov_5.285669_376	AcrIIA7	CRISPR-Cas			IMGVR_UViG_3300045988_060088|3300045988|Ga0495776_025813_32223_32732	32.6	92	1.3e-07	51.2	0.938144	0.47929
Station155_MES_ALL_assembly_NODE_74_length_336066_cov_5.285669_376	AcrIIA7	CRISPR-Cas			IMGVR_UViG_3300045988_063340|3300045988|Ga0495776_183675_37150_37659	32.6	92	1.3e-07	51.2	0.938144	0.47929
Station155_MES_ALL_assembly_NODE_74_length_336066_cov_5.285669_376	AcrIIA7	CRISPR-Cas			IMGVR_UViG_3300045988_063493|3300045988|Ga0495776_136185_38854_39363	32.6	92	1e-07	51.6	0.938144	0.47929
Station155_MES_ALL_assembly_NODE_74_length_336066_cov_5.285669_376	AcrIIA7	CRISPR-Cas			IMGVR_UViG_3300045988_063637|3300045988|Ga0495776_029678_39296_39805	32.6	92	1e-07	51.6	0.938144	0.47929
Station155_MES_ALL_assembly_NODE_74_length_336066_cov_5.285669_376	AcrIIA7	CRISPR-Cas			IMGVR_UViG_3300045988_064530|3300045988|Ga0495776_128535_30149_30658	32.6	92	1.3e-07	51.2	0.938144	0.47929
Station155_MES_ALL_assembly_NODE_74_length_336066_cov_5.285669_376	AcrIIA7	CRISPR-Cas			IMGVR_UViG_3300045988_067195|3300045988|Ga0495776_128799_17530_18039	32.6	92	1e-07	51.6	0.938144	0.47929
Station155_MES_ALL_assembly_NODE_74_length_336066_cov_5.285669_376	AcrIIA7	CRISPR-Cas			IMGVR_UViG_3300045988_069301|3300045988|Ga0495776_047992_80_508	32.6	92	1.3e-07	51.2	0.938144	0.570423
Station155_MES_ALL_assembly_NODE_74_length_336066_cov_5.285669_376	AcrIIA7	CRISPR-Cas			IMGVR_UViG_3300045988_070309|3300045988|Ga0495776_063803_25934_26443	32.6	92	1e-07	51.6	0.938144	0.47929
Station155_MES_ALL_assembly_NODE_74_length_336066_cov_5.285669_376	AcrIIA7	CRISPR-Cas			IMGVR_UViG_3300045988_071363|3300045988|Ga0495776_034181_7442_7951	32.6	92	1e-07	51.6	0.938144	0.47929
Station155_MES_ALL_assembly_NODE_74_length_336066_cov_5.285669_376	AcrIIA7	CRISPR-Cas			IMGVR_UViG_3300045988_072218|3300045988|Ga0495776_042878_28652_29161	32.6	92	1e-07	51.6	0.938144	0.47929
Station155_MES_ALL_assembly_NODE_74_length_336066_cov_5.285669_376	AcrIIA7	CRISPR-Cas			IMGVR_UViG_3300045988_072222|3300045988|Ga0495776_060066_27050_27559	32.6	92	1e-07	51.6	0.938144	0.47929
Station155_MES_ALL_assembly_NODE_74_length_336066_cov_5.285669_376	AcrIIA7	CRISPR-Cas			IMGVR_UViG_3300045988_074717|3300045988|Ga0495776_043647_7961_8470	32.6	92	1.3e-07	51.2	0.938144	0.47929
Station155_MES_ALL_assembly_NODE_74_length_336066_cov_5.285669_376	AcrIIA7	CRISPR-Cas			IMGVR_UViG_3300045988_074915|3300045988|Ga0495776_160962_10220_10729	32.6	92	1e-07	51.6	0.938144	0.47929
Station155_MES_ALL_assembly_NODE_74_length_336066_cov_5.285669_376	AcrIIA7	CRISPR-Cas			IMGVR_UViG_3300045988_079059|3300045988|Ga0495776_184892_7622_8131	32.6	92	1e-07	51.6	0.938144	0.47929
Station155_MES_ALL_assembly_NODE_74_length_336066_cov_5.285669_376	AcrIIA7	CRISPR-Cas			IMGVR_UViG_3300045988_079754|3300045988|Ga0495776_159234_40937_41446	32.6	92	1e-07	51.6	0.938144	0.47929
Station155_MES_ALL_assembly_NODE_74_length_336066_cov_5.285669_376	AcrIIA7	CRISPR-Cas			IMGVR_UViG_3300045988_080577|3300045988|Ga0495776_093216_5968_6477	32.6	92	1e-07	51.6	0.938144	0.47929
Station155_MES_ALL_assembly_NODE_74_length_336066_cov_5.285669_376	AcrIIA7	CRISPR-Cas			IMGVR_UViG_3300045988_082869|3300045988|Ga0495776_030582_7545_8054	32.6	92	1e-07	51.6	0.938144	0.47929
Station155_MES_ALL_assembly_NODE_74_length_336066_cov_5.285669_376	AcrIIA7	CRISPR-Cas			IMGVR_UViG_3300045988_082939|3300045988|Ga0495776_067501_15782_16291	32.6	92	1e-07	51.6	0.938144	0.47929
Station155_MES_ALL_assembly_NODE_74_length_336066_cov_5.285669_376	AcrIIA7	CRISPR-Cas			IMGVR_UViG_3300045988_089419|3300045988|Ga0495776_057687_7746_8255	32.6	92	1e-07	51.6	0.938144	0.47929
Station155_MES_ALL_assembly_NODE_74_length_336066_cov_5.285669_376	AcrIIA7	CRISPR-Cas			IMGVR_UViG_3300045988_093017|3300045988|Ga0495776_182417_20262_20771	32.6	92	1e-07	51.6	0.938144	0.47929
Station155_MES_ALL_assembly_NODE_74_length_336066_cov_5.285669_376	AcrIIA7	CRISPR-Cas			IMGVR_UViG_3300045988_093047|3300045988|Ga0495776_160085_18881_19390	32.6	92	1e-07	51.6	0.938144	0.47929
Station155_MES_ALL_assembly_NODE_74_length_336066_cov_5.285669_376	AcrIIA7	CRISPR-Cas			IMGVR_UViG_3300045988_097423|3300045988|Ga0495776_069623_10048_10557	32.6	92	1.3e-07	51.2	0.938144	0.47929
Station155_MES_ALL_assembly_NODE_74_length_336066_cov_5.285669_376	AcrIIA7	CRISPR-Cas			IMGVR_UViG_3300045988_100575|3300045988|Ga0495776_157484_36134_36643	32.6	92	1e-07	51.6	0.938144	0.47929
Station155_MES_ALL_assembly_NODE_74_length_336066_cov_5.285669_376	AcrIIA7	CRISPR-Cas			IMGVR_UViG_3300045988_108710|3300045988|Ga0495776_154631_16037_16546	32.6	92	1e-07	51.6	0.938144	0.47929
Station155_MES_ALL_assembly_NODE_74_length_336066_cov_5.285669_376	AcrIIA7	CRISPR-Cas			IMGVR_UViG_3300045988_113582|3300045988|Ga0495776_057988_42245_42754	32.6	92	1e-07	51.6	0.938144	0.47929
Station155_MES_ALL_assembly_NODE_74_length_336066_cov_5.285669_376	AcrIIA7	CRISPR-Cas			IMGVR_UViG_3300045988_115690|3300045988|Ga0495776_158415_47502_48011	32.6	92	1.7e-07	50.8	0.938144	0.47929
Station155_MES_ALL_assembly_NODE_74_length_336066_cov_5.285669_376	AcrIIA7	CRISPR-Cas			IMGVR_UViG_3300045988_117077|3300045988|Ga0495776_149981_5573_6082	32.6	92	1e-07	51.6	0.938144	0.47929
Station155_MES_ALL_assembly_NODE_74_length_336066_cov_5.285669_376	AcrIIA7	CRISPR-Cas			IMGVR_UViG_3300045988_125556|3300045988|Ga0495776_067134_13613_13885	32.6	92	1.7e-07	50.8	0.938144	0.9
Station155_MES_ALL_assembly_NODE_74_length_336066_cov_5.285669_376	AcrIIA7	CRISPR-Cas			IMGVR_UViG_3300045988_125938|3300045988|Ga0495776_048372_13610_14119	32.6	92	1.3e-07	51.2	0.938144	0.47929
Station155_MES_ALL_assembly_NODE_74_length_336066_cov_5.285669_376	AcrIIA7	CRISPR-Cas			IMGVR_UViG_3300045988_136077|3300045988|Ga0495776_074183_11564_12073	32.6	92	1.7e-07	50.8	0.938144	0.47929
Station155_MES_ALL_assembly_NODE_74_length_336066_cov_5.285669_376	AcrIIA7	CRISPR-Cas			IMGVR_UViG_3300045988_185125|3300045988|Ga0495776_029571_39194_39544	32.6	92	1e-07	51.6	0.938144	0.698276
Station155_MES_ALL_assembly_NODE_74_length_336066_cov_5.285669_376	AcrIIA7	CRISPR-Cas			IMGVR_UViG_650377989_000001|650377989|650595903	32.6	92	1e-07	51.6	0.938144	0.47929
Station155_MES_ALL_assembly_NODE_74_length_336066_cov_5.285669_376	AcrIIA7	CRISPR-Cas			IMGVR_UViG_7000000038_000111|7000000038|C4275659__gene_373508	32.6	92	1.3e-07	51.2	0.938144	0.47929
Station155_MES_ALL_assembly_NODE_74_length_336066_cov_5.285669_376	AcrIIA7	CRISPR-Cas			IMGVR_UViG_7000000289_000133|7000000289|SRS024331_LANL_scaffold_50734__gene_105677	32.6	92	1e-07	51.6	0.938144	0.47929
Station155_MES_ALL_assembly_NODE_74_length_336066_cov_5.285669_376	AcrIIA7	CRISPR-Cas			IMGVR_UViG_7000000332_000148|7000000332|SRS015133_WUGC_scaffold_4781__gene_8445	32.6	92	1.7e-07	50.8	0.938144	0.47929
Station155_MES_ALL_assembly_NODE_74_length_336066_cov_5.285669_376	AcrIIA7	CRISPR-Cas			IMGVR_UViG_7000000407_000076|7000000407|C3632042__gene_101484	32.6	92	1e-07	51.6	0.938144	0.47929
Station155_MES_ALL_assembly_NODE_74_length_336066_cov_5.285669_376	AcrIIA7	CRISPR-Cas			IMGVR_UViG_7000000498_000055|7000000498|SRS017521_Baylor_scaffold_39885__gene_77596	32.6	92	1e-07	51.6	0.938144	0.47929
Station155_MES_ALL_assembly_NODE_74_length_336066_cov_5.285669_376	AcrIIA7	CRISPR-Cas			IMGVR_UViG_7000000624_000176|7000000624|SRS024435_LANL_scaffold_21966__gene_52259	32.6	92	5.9e-08	52.4	0.938144	0.47929
Station155_MES_ALL_assembly_NODE_74_length_336066_cov_5.285669_376	AcrIIA7	CRISPR-Cas			ivig_1233_13	32.6	92	1e-07	51.6	0.938144	0.47929
Station155_MES_ALL_assembly_NODE_74_length_336066_cov_5.285669_376	AcrIIA7	CRISPR-Cas			ivig_3378_11	32.6	92	1e-07	51.6	0.938144	0.47929
Station155_MES_ALL_assembly_NODE_74_length_336066_cov_5.285669_376	AcrIIA7	CRISPR-Cas			ivig_3609_11	32.6	92	1.7e-07	50.8	0.938144	0.47929
Station155_MES_ALL_assembly_NODE_74_length_336066_cov_5.285669_376	AcrIIA7	CRISPR-Cas			MGV-GENOME-0169318_22	32.6	92	1.7e-07	50.8	0.938144	0.9
Station155_MES_ALL_assembly_NODE_74_length_336066_cov_5.285669_376	AcrIIA7	CRISPR-Cas			MGV-GENOME-0170236_26	32.6	92	1e-07	51.6	0.938144	0.47929
Station155_MES_ALL_assembly_NODE_74_length_336066_cov_5.285669_376	AcrIIA7	CRISPR-Cas			MGV-GENOME-0176841_14	32.6	92	1.3e-07	51.2	0.938144	0.47929
Station155_MES_ALL_assembly_NODE_74_length_336066_cov_5.285669_376	AcrIIA7	CRISPR-Cas			MGV-GENOME-0182174_11	32.6	92	1e-07	51.6	0.938144	0.47929
Station155_MES_ALL_assembly_NODE_74_length_336066_cov_5.285669_376	AcrIIA7	CRISPR-Cas			MGV-GENOME-0186931_26	32.6	92	1e-07	51.6	0.938144	0.47929
Station155_MES_ALL_assembly_NODE_74_length_336066_cov_5.285669_376	AcrIIA7	CRISPR-Cas			MGV-GENOME-0187135_10	32.6	92	1e-07	51.6	0.938144	0.47929
Station155_MES_ALL_assembly_NODE_74_length_336066_cov_5.285669_376	AcrIIA7	CRISPR-Cas			MGV-GENOME-0188706_27	32.6	92	1e-07	51.6	0.938144	0.47929
Station155_MES_ALL_assembly_NODE_74_length_336066_cov_5.285669_376	AcrIIA7	CRISPR-Cas			MGV-GENOME-0190026_29	32.6	92	1e-07	51.6	0.938144	0.47929
Station155_MES_ALL_assembly_NODE_74_length_336066_cov_5.285669_376	AcrIIA7	CRISPR-Cas			MGV-GENOME-0195793_2	32.6	92	1.3e-07	51.2	0.938144	0.570423
Station155_MES_ALL_assembly_NODE_74_length_336066_cov_5.285669_376	AcrIIA7	CRISPR-Cas			MGV-GENOME-0196630_25	32.6	92	1.3e-07	51.2	0.938144	0.47929
Station155_MES_ALL_assembly_NODE_74_length_336066_cov_5.285669_376	AcrIIA7	CRISPR-Cas			MGV-GENOME-0201743_7	32.6	92	1e-07	51.6	0.938144	0.47929
Station155_MES_ALL_assembly_NODE_74_length_336066_cov_5.285669_376	AcrIIA7	CRISPR-Cas			MGV-GENOME-0201881_23	32.6	92	1e-07	51.6	0.938144	0.47929
Station155_MES_ALL_assembly_NODE_74_length_336066_cov_5.285669_376	AcrIIA7	CRISPR-Cas			MGV-GENOME-0212119_11	32.6	92	1e-07	51.6	0.938144	0.47929
Station155_MES_ALL_assembly_NODE_74_length_336066_cov_5.285669_376	AcrIIA7	CRISPR-Cas			MGV-GENOME-0220424_10	32.6	92	1e-07	51.6	0.938144	0.47929
Station155_MES_ALL_assembly_NODE_74_length_336066_cov_5.285669_376	AcrIIA7	CRISPR-Cas			MGV-GENOME-0228035_30	32.6	92	1e-07	51.6	0.938144	0.47929
Station155_MES_ALL_assembly_NODE_74_length_336066_cov_5.285669_376	AcrIIA7	CRISPR-Cas			MGV-GENOME-0230752_40	32.6	92	4.5e-08	52.8	0.938144	0.47929
Station155_MES_ALL_assembly_NODE_74_length_336066_cov_5.285669_376	AcrIIA7	CRISPR-Cas			MGV-GENOME-0232502_39	32.6	92	1.3e-07	51.2	0.938144	0.47929
Station155_MES_ALL_assembly_NODE_74_length_336066_cov_5.285669_376	AcrIIA7	CRISPR-Cas			MGV-GENOME-0233651_16	32.6	92	1e-07	51.6	0.938144	0.47929
Station155_MES_ALL_assembly_NODE_74_length_336066_cov_5.285669_376	AcrIIA7	CRISPR-Cas			MGV-GENOME-0233808_42	32.6	92	1e-07	51.6	0.938144	0.47929
Station155_MES_ALL_assembly_NODE_74_length_336066_cov_5.285669_376	AcrIIA7	CRISPR-Cas			MGV-GENOME-0238479_37	32.6	92	1e-07	51.6	0.938144	0.47929
Station155_MES_ALL_assembly_NODE_74_length_336066_cov_5.285669_376	AcrIIA7	CRISPR-Cas			MGV-GENOME-0240611_38	32.6	92	1e-07	51.6	0.938144	0.47929
Station155_MES_ALL_assembly_NODE_74_length_336066_cov_5.285669_376	AcrIIA7	CRISPR-Cas			MGV-GENOME-0248509_43	32.6	92	1e-07	51.6	0.938144	0.47929
Station155_MES_ALL_assembly_NODE_74_length_336066_cov_5.285669_376	AcrIIA7	CRISPR-Cas			MGV-GENOME-0254357_3	32.6	92	1.3e-07	51.2	0.938144	0.47929
Station155_MES_ALL_assembly_NODE_74_length_336066_cov_5.285669_376	AcrIIA7	CRISPR-Cas			MGV-GENOME-0258154_52	32.6	92	5.9e-08	52.4	0.938144	0.47929
Station155_MES_ALL_assembly_NODE_74_length_336066_cov_5.285669_376	AcrIIA7	CRISPR-Cas			MGV-GENOME-0259187_2	32.6	92	1e-07	51.6	0.938144	0.47929
Station155_MES_ALL_assembly_NODE_74_length_336066_cov_5.285669_376	AcrIIA7	CRISPR-Cas			MGV-GENOME-0259720_29	32.6	92	1e-07	51.6	0.938144	0.47929
Station155_MES_ALL_assembly_NODE_74_length_336066_cov_5.285669_376	AcrIIA7	CRISPR-Cas			MGV-GENOME-0262489_10	32.6	92	1.3e-07	51.2	0.938144	0.47929
Station155_MES_ALL_assembly_NODE_74_length_336066_cov_5.285669_376	AcrIIA7	CRISPR-Cas			MGV-GENOME-0264819_3	32.6	92	1e-07	51.6	0.938144	0.47929
Station155_MES_ALL_assembly_NODE_74_length_336066_cov_5.285669_376	AcrIIA7	CRISPR-Cas			MGV-GENOME-0264862_41	32.6	92	1.3e-07	51.2	0.938144	0.47929
Station155_MES_ALL_assembly_NODE_74_length_336066_cov_5.285669_376	AcrIIA7	CRISPR-Cas			MGV-GENOME-0265425_46	32.6	92	1.3e-07	51.2	0.938144	0.47929
Station155_MES_ALL_assembly_NODE_74_length_336066_cov_5.285669_376	AcrIIA7	CRISPR-Cas			MGV-GENOME-0269044_10	32.6	92	1e-07	51.6	0.938144	0.47929
Station155_MES_ALL_assembly_NODE_74_length_336066_cov_5.285669_376	AcrIIA7	CRISPR-Cas			MGV-GENOME-0278169_7	32.6	92	1e-07	51.6	0.938144	0.47929
Station155_MES_ALL_assembly_NODE_74_length_336066_cov_5.285669_376	AcrIIA7	CRISPR-Cas			MGV-GENOME-0281273_47	32.6	92	1e-07	51.6	0.938144	0.47929
Station155_MES_ALL_assembly_NODE_74_length_336066_cov_5.285669_376	AcrIIA7	CRISPR-Cas			MGV-GENOME-0284987_52	32.6	92	1e-07	51.6	0.938144	0.47929
Station155_MES_ALL_assembly_NODE_74_length_336066_cov_5.285669_376	AcrIIA7	CRISPR-Cas			MGV-GENOME-0286245_10	32.6	92	1e-07	51.6	0.938144	0.47929
Station155_MES_ALL_assembly_NODE_74_length_336066_cov_5.285669_376	AcrIIA7	CRISPR-Cas			MGV-GENOME-0288027_11	32.6	92	1e-07	51.6	0.938144	0.47929
Station155_MES_ALL_assembly_NODE_74_length_336066_cov_5.285669_376	AcrIIA7	CRISPR-Cas			MGV-GENOME-0291405_51	32.6	92	1e-07	51.6	0.938144	0.47929
Station155_MES_ALL_assembly_NODE_74_length_336066_cov_5.285669_376	AcrIIA7	CRISPR-Cas			MGV-GENOME-0291509_53	32.6	92	1e-07	51.6	0.938144	0.47929
Station155_MES_ALL_assembly_NODE_74_length_336066_cov_5.285669_376	AcrIIA7	CRISPR-Cas			MGV-GENOME-0292510_11	32.6	92	1e-07	51.6	0.938144	0.47929
Station155_MES_ALL_assembly_NODE_74_length_336066_cov_5.285669_376	AcrIIA7	CRISPR-Cas			MGV-GENOME-0292571_10	32.6	92	1e-07	51.6	0.938144	0.47929
Station155_MES_ALL_assembly_NODE_74_length_336066_cov_5.285669_376	AcrIIA7	CRISPR-Cas			MGV-GENOME-0292648_10	32.6	92	1e-07	51.6	0.938144	0.47929
Station155_MES_ALL_assembly_NODE_74_length_336066_cov_5.285669_376	AcrIIA7	CRISPR-Cas			MGV-GENOME-0292828_52	32.6	92	1e-07	51.6	0.938144	0.47929
Station155_MES_ALL_assembly_NODE_74_length_336066_cov_5.285669_376	AcrIIA7	CRISPR-Cas			MGV-GENOME-0292842_52	32.6	92	1e-07	51.6	0.938144	0.47929
Station155_MES_ALL_assembly_NODE_74_length_336066_cov_5.285669_376	AcrIIA7	CRISPR-Cas			MGV-GENOME-0292924_11	32.6	92	1e-07	51.6	0.938144	0.47929
Station155_MES_ALL_assembly_NODE_74_length_336066_cov_5.285669_376	AcrIIA7	CRISPR-Cas			MGV-GENOME-0293083_51	32.6	92	1.3e-07	51.2	0.938144	0.47929
Station155_MES_ALL_assembly_NODE_74_length_336066_cov_5.285669_376	AcrIIA7	CRISPR-Cas			MGV-GENOME-0293358_11	32.6	92	1e-07	51.6	0.938144	0.47929
Station155_MES_ALL_assembly_NODE_74_length_336066_cov_5.285669_376	AcrIIA7	CRISPR-Cas			MGV-GENOME-0293409_52	32.6	92	1e-07	51.6	0.938144	0.47929
Station155_MES_ALL_assembly_NODE_74_length_336066_cov_5.285669_376	AcrIIA7	CRISPR-Cas			MGV-GENOME-0293464_52	32.6	92	1.7e-07	50.8	0.938144	0.47929
Station155_MES_ALL_assembly_NODE_74_length_336066_cov_5.285669_376	AcrIIA7	CRISPR-Cas			MGV-GENOME-0293607_10	32.6	92	1e-07	51.6	0.938144	0.47929
Station155_MES_ALL_assembly_NODE_74_length_336066_cov_5.285669_376	AcrIIA7	CRISPR-Cas			MGV-GENOME-0294101_10	32.6	92	1e-07	51.6	0.938144	0.47929
Station155_MES_ALL_assembly_NODE_74_length_336066_cov_5.285669_376	AcrIIA7	CRISPR-Cas			MGV-GENOME-0294484_12	32.6	92	1e-07	51.6	0.938144	0.47929
Station155_MES_ALL_assembly_NODE_74_length_336066_cov_5.285669_376	AcrIIA7	CRISPR-Cas			MGV-GENOME-0294813_22	32.6	92	4.5e-08	52.8	0.938144	0.47929
Station155_MES_ALL_assembly_NODE_74_length_336066_cov_5.285669_376	AcrIIA7	CRISPR-Cas			MGV-GENOME-0295050_50	32.6	92	1e-07	51.6	0.938144	0.47929
Station155_MES_ALL_assembly_NODE_74_length_336066_cov_5.285669_376	AcrIIA7	CRISPR-Cas			MGV-GENOME-0295073_39	32.6	92	1e-07	51.6	0.938144	0.47929
Station155_MES_ALL_assembly_NODE_74_length_336066_cov_5.285669_376	AcrIIA7	CRISPR-Cas			MGV-GENOME-0295622_1	32.6	92	1e-07	51.6	0.938144	0.47929
Station155_MES_ALL_assembly_NODE_74_length_336066_cov_5.285669_376	AcrIIA7	CRISPR-Cas			MGV-GENOME-0295910_43	32.6	92	1e-07	51.6	0.938144	0.47929
Station155_MES_ALL_assembly_NODE_74_length_336066_cov_5.285669_376	AcrIIA7	CRISPR-Cas			MGV-GENOME-0296960_11	32.6	92	1e-07	51.6	0.938144	0.47929
Station155_MES_ALL_assembly_NODE_74_length_336066_cov_5.285669_376	AcrIIA7	CRISPR-Cas			MGV-GENOME-0297599_49	32.6	92	1e-07	51.6	0.938144	0.47929
Station155_MES_ALL_assembly_NODE_74_length_336066_cov_5.285669_376	AcrIIA7	CRISPR-Cas			MGV-GENOME-0297709_11	32.6	92	1e-07	51.6	0.938144	0.47929
Station155_MES_ALL_assembly_NODE_74_length_336066_cov_5.285669_376	AcrIIA7	CRISPR-Cas			MGV-GENOME-0297833_11	32.6	92	1e-07	51.6	0.938144	0.47929
Station155_MES_ALL_assembly_NODE_74_length_336066_cov_5.285669_376	AcrIIA7	CRISPR-Cas			MGV-GENOME-0300808_57	32.6	92	1e-07	51.6	0.938144	0.47929
Station155_MES_ALL_assembly_NODE_74_length_336066_cov_5.285669_376	AcrIIA7	CRISPR-Cas			MGV-GENOME-0300905_49	32.6	92	1e-07	51.6	0.938144	0.47929
Station155_MES_ALL_assembly_NODE_74_length_336066_cov_5.285669_376	AcrIIA7	CRISPR-Cas			MGV-GENOME-0301467_53	32.6	92	1e-07	51.6	0.938144	0.47929
Station155_MES_ALL_assembly_NODE_74_length_336066_cov_5.285669_376	AcrIIA7	CRISPR-Cas			MGV-GENOME-0301723_49	32.6	92	1e-07	51.6	0.938144	0.47929
Station155_MES_ALL_assembly_NODE_74_length_336066_cov_5.285669_376	AcrIIA7	CRISPR-Cas			MGV-GENOME-0301990_54	32.6	92	1e-07	51.6	0.938144	0.698276
Station155_MES_ALL_assembly_NODE_74_length_336066_cov_5.285669_376	AcrIIA7	CRISPR-Cas			MGV-GENOME-0302120_53	32.6	92	1e-07	51.6	0.938144	0.47929
Station155_MES_ALL_assembly_NODE_74_length_336066_cov_5.285669_376	AcrIIA7	CRISPR-Cas			MGV-GENOME-0302209_57	32.6	92	1e-07	51.6	0.938144	0.47929
Station155_MES_ALL_assembly_NODE_74_length_336066_cov_5.285669_376	AcrIIA7	CRISPR-Cas			MGV-GENOME-0303196_52	32.6	92	1.3e-07	51.2	0.938144	0.47929
Station155_MES_ALL_assembly_NODE_74_length_336066_cov_5.285669_376	AcrIIA7	CRISPR-Cas			MGV-GENOME-0304404_50	32.6	92	1e-07	51.6	0.938144	0.698276
Station155_MES_ALL_assembly_NODE_74_length_336066_cov_5.285669_376	AcrIIA7	CRISPR-Cas			MGV-GENOME-0304439_53	32.6	92	1.3e-07	51.2	0.938144	0.47929
Station155_MES_ALL_assembly_NODE_74_length_336066_cov_5.285669_376	AcrIIA7	CRISPR-Cas			MGV-GENOME-0306503_10	32.6	92	1e-07	51.6	0.938144	0.47929
Station155_MES_ALL_assembly_NODE_74_length_336066_cov_5.285669_376	AcrIIA7	CRISPR-Cas			MGV-GENOME-0307006_55	32.6	92	1e-07	51.6	0.938144	0.47929
Station155_MES_ALL_assembly_NODE_74_length_336066_cov_5.285669_376	AcrIIA7	CRISPR-Cas			MGV-GENOME-0308253_51	32.6	92	1e-07	51.6	0.938144	0.47929
Station155_MES_ALL_assembly_NODE_74_length_336066_cov_5.285669_376	AcrIIA7	CRISPR-Cas			MGV-GENOME-0308385_57	32.6	92	1e-07	51.6	0.938144	0.47929
Station155_MES_ALL_assembly_NODE_74_length_336066_cov_5.285669_376	AcrIIA7	CRISPR-Cas			MGV-GENOME-0311146_54	32.6	92	1e-07	51.6	0.938144	0.47929
Station155_MES_ALL_assembly_NODE_74_length_336066_cov_5.285669_376	AcrIIA7	CRISPR-Cas			MGV-GENOME-0311150_12	32.6	92	5.9e-08	52.4	0.938144	0.47929
Station155_MES_ALL_assembly_NODE_74_length_336066_cov_5.285669_376	AcrIIA7	CRISPR-Cas			MGV-GENOME-0312080_57	32.6	92	1e-07	51.6	0.938144	0.47929
Station155_MES_ALL_assembly_NODE_74_length_336066_cov_5.285669_376	AcrIIA7	CRISPR-Cas			MGV-GENOME-0312633_57	32.6	92	1e-07	51.6	0.938144	0.47929
Station155_MES_ALL_assembly_NODE_74_length_336066_cov_5.285669_376	AcrIIA7	CRISPR-Cas			MGV-GENOME-0317925_10	32.6	92	1e-07	51.6	0.938144	0.47929
Station155_MES_ALL_assembly_NODE_74_length_336066_cov_5.285669_376	AcrIIA7	CRISPR-Cas			MGV-GENOME-0319837_16	32.6	92	1e-07	51.6	0.938144	0.698276
Station155_MES_ALL_assembly_NODE_74_length_336066_cov_5.285669_376	AcrIIA7	CRISPR-Cas			MGV-GENOME-0322421_53	32.6	92	1.3e-07	51.2	0.938144	0.47929
Station155_MES_ALL_assembly_NODE_74_length_336066_cov_5.285669_376	AcrIIA7	CRISPR-Cas			MGV-GENOME-0322699_11	32.6	92	1e-07	51.6	0.938144	0.47929
Station155_MES_ALL_assembly_NODE_74_length_336066_cov_5.285669_376	AcrIIA7	CRISPR-Cas			MGV-GENOME-0322981_45	32.6	92	1e-07	51.6	0.938144	0.47929
Station155_MES_ALL_assembly_NODE_74_length_336066_cov_5.285669_376	AcrIIA7	CRISPR-Cas			MGV-GENOME-0323490_10	32.6	92	1e-07	51.6	0.938144	0.47929
Station155_MES_ALL_assembly_NODE_74_length_336066_cov_5.285669_376	AcrIIA7	CRISPR-Cas			MGV-GENOME-0323725_49	32.6	92	1.3e-07	51.2	0.938144	0.47929
Station155_MES_ALL_assembly_NODE_74_length_336066_cov_5.285669_376	AcrIIA7	CRISPR-Cas			MGV-GENOME-0328197_60	32.6	92	1.7e-07	50.8	0.938144	0.47929
Station155_MES_ALL_assembly_NODE_74_length_336066_cov_5.285669_376	AcrIIA7	CRISPR-Cas			MGV-GENOME-0328292_50	32.6	92	1e-07	51.6	0.938144	0.47929
Station155_MES_ALL_assembly_NODE_74_length_336066_cov_5.285669_376	AcrIIA7	CRISPR-Cas			MGV-GENOME-0329376_16	32.6	92	1.7e-07	50.8	0.938144	0.47929
Station155_MES_ALL_assembly_NODE_74_length_336066_cov_5.285669_376	AcrIIA7	CRISPR-Cas			MGV-GENOME-0331600_52	32.6	92	1e-07	51.6	0.938144	0.47929
Station155_MES_ALL_assembly_NODE_74_length_336066_cov_5.285669_376	AcrIIA7	CRISPR-Cas			MGV-GENOME-0332263_53	32.6	92	1e-07	51.6	0.938144	0.47929
Station155_MES_ALL_assembly_NODE_74_length_336066_cov_5.285669_376	AcrIIA7	CRISPR-Cas			MGV-GENOME-0337780_11	32.6	92	1e-07	51.6	0.938144	0.47929
Station155_MES_ALL_assembly_NODE_74_length_336066_cov_5.285669_376	AcrIIA7	CRISPR-Cas			MGV-GENOME-0343679_11	32.6	92	1e-07	51.6	0.938144	0.47929
Station155_MES_ALL_assembly_NODE_74_length_336066_cov_5.285669_376	AcrIIA7	CRISPR-Cas			MGV-GENOME-0343723_8	32.6	92	1e-07	51.6	0.938144	0.47929
Station155_MES_ALL_assembly_NODE_74_length_336066_cov_5.285669_376	AcrIIA7	CRISPR-Cas			MGV-GENOME-0346189_51	32.6	92	1.7e-07	50.8	0.938144	0.47929
Station155_MES_ALL_assembly_NODE_74_length_336066_cov_5.285669_376	AcrIIA7	CRISPR-Cas			MGV-GENOME-0350301_47	32.6	92	1e-07	51.6	0.938144	0.47929
Station155_MES_ALL_assembly_NODE_74_length_336066_cov_5.285669_376	AcrIIA7	CRISPR-Cas			MGV-GENOME-0355437_57	32.6	92	1e-07	51.6	0.938144	0.47929
Station155_MES_ALL_assembly_NODE_74_length_336066_cov_5.285669_376	AcrIIA7	CRISPR-Cas			MGV-GENOME-0361138_49	32.6	92	1e-07	51.6	0.938144	0.47929
Station155_MES_ALL_assembly_NODE_74_length_336066_cov_5.285669_376	AcrIIA7	CRISPR-Cas			MGV-GENOME-4417517_8	32.6	92	1.3e-07	51.2	0.938144	0.47929
Station155_MES_ALL_assembly_NODE_74_length_336066_cov_5.285669_376	AcrIIA7	CRISPR-Cas			MGV-GENOME-4422321_10	32.6	92	1e-07	51.6	0.938144	0.47929
Station155_MES_ALL_assembly_NODE_74_length_336066_cov_5.285669_376	AcrIIA7	CRISPR-Cas			uvig_106247_12	32.6	92	1e-07	51.6	0.938144	0.47929
Station155_MES_ALL_assembly_NODE_74_length_336066_cov_5.285669_376	AcrIIA7	CRISPR-Cas			uvig_112732_54	32.6	92	1e-07	51.6	0.938144	0.47929
Station155_MES_ALL_assembly_NODE_74_length_336066_cov_5.285669_376	AcrIIA7	CRISPR-Cas			uvig_140797_57	32.6	92	1e-07	51.6	0.938144	0.47929
Station155_MES_ALL_assembly_NODE_74_length_336066_cov_5.285669_376	AcrIIA7	CRISPR-Cas			uvig_149243_3	32.6	92	1.3e-07	51.2	0.938144	0.47929
Station155_MES_ALL_assembly_NODE_74_length_336066_cov_5.285669_376	AcrIIA7	CRISPR-Cas			uvig_180351_12	32.6	92	1e-07	51.6	0.938144	0.47929
Station155_MES_ALL_assembly_NODE_74_length_336066_cov_5.285669_376	AcrIIA7	CRISPR-Cas			uvig_189300_7	32.6	92	1e-07	51.6	0.938144	0.47929
Station155_MES_ALL_assembly_NODE_74_length_336066_cov_5.285669_376	AcrIIA7	CRISPR-Cas			uvig_197356_11	32.6	92	1e-07	51.6	0.938144	0.47929
Station155_MES_ALL_assembly_NODE_74_length_336066_cov_5.285669_376	AcrIIA7	CRISPR-Cas			uvig_201578_22	32.6	92	7.7e-08	52	0.938144	0.47929
Station155_MES_ALL_assembly_NODE_74_length_336066_cov_5.285669_376	AcrIIA7	CRISPR-Cas			uvig_205510_50	32.6	92	1e-07	51.6	0.938144	0.47929
Station155_MES_ALL_assembly_NODE_74_length_336066_cov_5.285669_376	AcrIIA7	CRISPR-Cas			uvig_213685_5	32.6	92	1e-07	51.6	0.938144	0.47929
Station155_MES_ALL_assembly_NODE_74_length_336066_cov_5.285669_376	AcrIIA7	CRISPR-Cas			uvig_214421_2	32.6	92	1e-07	51.6	0.938144	0.47929
Station155_MES_ALL_assembly_NODE_74_length_336066_cov_5.285669_376	AcrIIA7	CRISPR-Cas			uvig_234257_70	32.6	92	1e-07	51.6	0.938144	0.47929
Station155_MES_ALL_assembly_NODE_74_length_336066_cov_5.285669_376	AcrIIA7	CRISPR-Cas			uvig_242429_56	32.6	92	1e-07	51.6	0.938144	0.47929
Station155_MES_ALL_assembly_NODE_74_length_336066_cov_5.285669_376	AcrIIA7	CRISPR-Cas			uvig_245727_53	32.6	92	1e-07	51.6	0.938144	0.47929
Station155_MES_ALL_assembly_NODE_74_length_336066_cov_5.285669_376	AcrIIA7	CRISPR-Cas			uvig_246800_10	32.6	92	1e-07	51.6	0.938144	0.47929
Station155_MES_ALL_assembly_NODE_74_length_336066_cov_5.285669_376	AcrIIA7	CRISPR-Cas			uvig_251606_12	32.6	92	1e-07	51.6	0.938144	0.47929
Station155_MES_ALL_assembly_NODE_74_length_336066_cov_5.285669_376	AcrIIA7	CRISPR-Cas			uvig_255009_20	32.6	92	1e-07	51.6	0.938144	0.47929
Station155_MES_ALL_assembly_NODE_74_length_336066_cov_5.285669_376	AcrIIA7	CRISPR-Cas			uvig_259884_16	32.6	92	1e-07	51.6	0.938144	0.47929
Station155_MES_ALL_assembly_NODE_74_length_336066_cov_5.285669_376	AcrIIA7	CRISPR-Cas			uvig_260763_30	32.6	92	1e-07	51.6	0.938144	0.47929
Station155_MES_ALL_assembly_NODE_74_length_336066_cov_5.285669_376	AcrIIA7	CRISPR-Cas			uvig_261618_12	32.6	92	1e-07	51.6	0.938144	0.47929
Station155_MES_ALL_assembly_NODE_74_length_336066_cov_5.285669_376	AcrIIA7	CRISPR-Cas			uvig_278983_54	32.6	92	1e-07	51.6	0.938144	0.460227
Station155_MES_ALL_assembly_NODE_74_length_336066_cov_5.285669_376	AcrIIA7	CRISPR-Cas			uvig_289605_10	32.6	92	1e-07	51.6	0.938144	0.47929
Station155_MES_ALL_assembly_NODE_74_length_336066_cov_5.285669_376	AcrIIA7	CRISPR-Cas			uvig_292683_11	32.6	92	1e-07	51.6	0.938144	0.47929
Station155_MES_ALL_assembly_NODE_74_length_336066_cov_5.285669_376	AcrIIA7	CRISPR-Cas			uvig_299728_28	32.6	92	1e-07	51.6	0.938144	0.47929
Station155_MES_ALL_assembly_NODE_74_length_336066_cov_5.285669_376	AcrIIA7	CRISPR-Cas			uvig_314019_17	32.6	92	1e-07	51.6	0.938144	0.47929
Station155_MES_ALL_assembly_NODE_74_length_336066_cov_5.285669_376	AcrIIA7	CRISPR-Cas			uvig_328068_12	32.6	92	1e-07	51.6	0.938144	0.47929
Station155_MES_ALL_assembly_NODE_74_length_336066_cov_5.285669_376	AcrIIA7	CRISPR-Cas			uvig_369242_53	32.6	92	1e-07	51.6	0.938144	0.47929
Station155_MES_ALL_assembly_NODE_74_length_336066_cov_5.285669_376	AcrIIA7	CRISPR-Cas			uvig_382018_51	32.6	92	1e-07	51.6	0.938144	0.47929
Station155_MES_ALL_assembly_NODE_74_length_336066_cov_5.285669_376	AcrIIA7	CRISPR-Cas			uvig_382635_11	32.6	92	1.3e-07	51.2	0.938144	0.47929
Station155_MES_ALL_assembly_NODE_74_length_336066_cov_5.285669_376	AcrIIA7	CRISPR-Cas			uvig_383150_21	32.6	92	1.7e-07	50.8	0.938144	0.47929
Station155_MES_ALL_assembly_NODE_74_length_336066_cov_5.285669_376	AcrIIA7	CRISPR-Cas			uvig_39654_3	32.6	92	1e-07	51.6	0.938144	0.47929
Station155_MES_ALL_assembly_NODE_74_length_336066_cov_5.285669_376	AcrIIA7	CRISPR-Cas			uvig_409254_48	32.6	92	1e-07	51.6	0.938144	0.47929
Station155_MES_ALL_assembly_NODE_74_length_336066_cov_5.285669_376	AcrIIA7	CRISPR-Cas			uvig_437141_21	32.6	92	1e-07	51.6	0.938144	0.47929
Station155_MES_ALL_assembly_NODE_74_length_336066_cov_5.285669_376	AcrIIA7	CRISPR-Cas			uvig_443642_16	32.6	92	5.9e-08	52.4	0.938144	0.47929
Station155_MES_ALL_assembly_NODE_74_length_336066_cov_5.285669_376	AcrIIA7	CRISPR-Cas			uvig_449531_35	32.6	92	1e-07	51.6	0.938144	0.47929
Station155_MES_ALL_assembly_NODE_74_length_336066_cov_5.285669_376	AcrIIA7	CRISPR-Cas			uvig_450628_11	32.6	92	1e-07	51.6	0.938144	0.47929
Station155_MES_ALL_assembly_NODE_74_length_336066_cov_5.285669_376	AcrIIA7	CRISPR-Cas			uvig_458125_14	32.6	92	1e-07	51.6	0.938144	0.47929
Station155_MES_ALL_assembly_NODE_74_length_336066_cov_5.285669_376	AcrIIA7	CRISPR-Cas			uvig_458529_11	32.6	92	1e-07	51.6	0.938144	0.47929
Station155_MES_ALL_assembly_NODE_74_length_336066_cov_5.285669_376	AcrIIA7	CRISPR-Cas			uvig_487533_37	32.6	92	1e-07	51.6	0.938144	0.47929
Station155_MES_ALL_assembly_NODE_74_length_336066_cov_5.285669_376	AcrIIA7	CRISPR-Cas			uvig_50557_51	32.6	92	1.3e-07	51.2	0.938144	0.47929
Station155_MES_ALL_assembly_NODE_74_length_336066_cov_5.285669_376	AcrIIA7	CRISPR-Cas			uvig_509197_42	32.6	92	1e-07	51.6	0.938144	0.47929
Station155_MES_ALL_assembly_NODE_74_length_336066_cov_5.285669_376	AcrIIA7	CRISPR-Cas			uvig_51346_55	32.6	92	1.3e-07	51.2	0.938144	0.47929
Station155_MES_ALL_assembly_NODE_74_length_336066_cov_5.285669_376	AcrIIA7	CRISPR-Cas			uvig_516795_45	32.6	92	1e-07	51.6	0.938144	0.47929
Station155_MES_ALL_assembly_NODE_74_length_336066_cov_5.285669_376	AcrIIA7	CRISPR-Cas			uvig_522562_29	32.6	92	1e-07	51.6	0.938144	0.47929
Station155_MES_ALL_assembly_NODE_74_length_336066_cov_5.285669_376	AcrIIA7	CRISPR-Cas			uvig_536430_29	32.6	92	1e-07	51.6	0.938144	0.47929
Station155_MES_ALL_assembly_NODE_74_length_336066_cov_5.285669_376	AcrIIA7	CRISPR-Cas			uvig_541527_11	32.6	92	1e-07	51.6	0.938144	0.47929
Station155_MES_ALL_assembly_NODE_74_length_336066_cov_5.285669_376	AcrIIA7	CRISPR-Cas			uvig_541592_11	32.6	92	1e-07	51.6	0.938144	0.47929
Station155_MES_ALL_assembly_NODE_74_length_336066_cov_5.285669_376	AcrIIA7	CRISPR-Cas			uvig_542075_24	32.6	92	1e-07	51.6	0.938144	0.47929
Station155_MES_ALL_assembly_NODE_74_length_336066_cov_5.285669_376	AcrIIA7	CRISPR-Cas			uvig_55024_49	32.6	92	1e-07	51.6	0.938144	0.47929
Station155_MES_ALL_assembly_NODE_74_length_336066_cov_5.285669_376	AcrIIA7	CRISPR-Cas			uvig_556303_31	32.6	92	1e-07	51.6	0.938144	0.47929
Station155_MES_ALL_assembly_NODE_74_length_336066_cov_5.285669_376	AcrIIA7	CRISPR-Cas			uvig_557809_11	32.6	92	1e-07	51.6	0.938144	0.47929
Station155_MES_ALL_assembly_NODE_74_length_336066_cov_5.285669_376	AcrIIA7	CRISPR-Cas			uvig_56263_52	32.6	92	1e-07	51.6	0.938144	0.47929
Station155_MES_ALL_assembly_NODE_74_length_336066_cov_5.285669_376	AcrIIA7	CRISPR-Cas			uvig_594076_42	32.6	92	1.7e-07	50.8	0.938144	0.47929
Station155_MES_ALL_assembly_NODE_74_length_336066_cov_5.285669_376	AcrIIA7	CRISPR-Cas			uvig_73253_53	32.6	92	1e-07	51.6	0.938144	0.47929
Station155_MES_ALL_assembly_NODE_74_length_336066_cov_5.285669_376	AcrIIA7	CRISPR-Cas			uvig_77258_52	32.6	92	1e-07	51.6	0.938144	0.698276
Station155_MES_ALL_assembly_NODE_74_length_336066_cov_5.285669_376	AcrIIA7	CRISPR-Cas			uvig_79376_23	32.6	92	1.7e-07	50.8	0.938144	0.47929
Station155_MES_ALL_assembly_NODE_74_length_336066_cov_5.285669_376	AcrIIA7	CRISPR-Cas			WP_149191358.1	32.6	92	4.5e-08	52.8	0.948454	0.9625
Station155_MES_ALL_assembly_NODE_74_length_336066_cov_5.285669_376	AcrIIA7	CRISPR-Cas			IMGVR_UViG_3300048590_001429|3300048590|Ga0498928_0000381_3929_4252	32.4	108	3.4e-08	53.1	0.979381	1
Station155_MES_ALL_assembly_NODE_74_length_336066_cov_5.285669_376	AcrIIA7	CRISPR-Cas			IMGVR_UViG_3300048591_000198|3300048591|Ga0498929_0062379_3544_3867	32.4	108	3.4e-08	53.1	0.979381	1
Station155_MES_ALL_assembly_NODE_74_length_336066_cov_5.285669_376	AcrIIA7	CRISPR-Cas			IMGVR_UViG_3300048834_000663|3300048834|Ga0498918_0007087_307_630	32.4	108	3.4e-08	53.1	0.979381	1
Station155_MES_ALL_assembly_NODE_74_length_336066_cov_5.285669_376	AcrIIA7	CRISPR-Cas			IMGVR_UViG_3300048835_001032|3300048835|Ga0498919_0000217_107311_107634	32.4	108	3.4e-08	53.1	0.979381	1
Station155_MES_ALL_assembly_NODE_74_length_336066_cov_5.285669_376	AcrIIA7	CRISPR-Cas			IMGVR_UViG_3300048836_001193|3300048836|Ga0498920_0000192_104195_104518	32.4	108	3.4e-08	53.1	0.979381	1
Station155_MES_ALL_assembly_NODE_74_length_336066_cov_5.285669_376	AcrIIA7	CRISPR-Cas			IMGVR_UViG_3300048837_002357|3300048837|Ga0498921_0001159_85852_86175	32.4	108	3.4e-08	53.1	0.979381	1
Station155_MES_ALL_assembly_NODE_74_length_336066_cov_5.285669_376	AcrIIA7	CRISPR-Cas			IMGVR_UViG_3300048838_001841|3300048838|Ga0498922_0000126_107311_107634	32.4	108	3.4e-08	53.1	0.979381	1
Station155_MES_ALL_assembly_NODE_74_length_336066_cov_5.285669_376	AcrIIA7	CRISPR-Cas			IMGVR_UViG_3300048839_001868|3300048839|Ga0498923_0000201_81447_81770	32.4	108	3.4e-08	53.1	0.979381	1
Station155_MES_ALL_assembly_NODE_74_length_336066_cov_5.285669_376	AcrIIA7	CRISPR-Cas			IMGVR_UViG_3300009873_000002|3300009873|Ga0131077_10000361120	32.3	93	7.7e-08	52	0.948454	0.957895
Station155_MES_ALL_assembly_NODE_74_length_336066_cov_5.285669_376	AcrIIA7	CRISPR-Cas			IMGVR_UViG_3300018875_000001|3300018875|Ga0193608_1000035251	32.3	96	1.2e-08	54.7	0.979381	0.988889
Station155_MES_ALL_assembly_NODE_74_length_336066_cov_5.285669_376	AcrIIA7	CRISPR-Cas			IMGVR_UViG_3300018891_000001|3300018891|Ga0193610_1000014123	32.3	96	1.2e-08	54.7	0.979381	0.988889
Station155_MES_ALL_assembly_NODE_74_length_336066_cov_5.285669_376	AcrIIA7	CRISPR-Cas			IMGVR_UViG_3300022695_000042|3300022695|Ga0248673_1031625	32.3	96	4.5e-08	52.8	0.979381	0.98913
Station155_MES_ALL_assembly_NODE_74_length_336066_cov_5.285669_376	AcrIIA7	CRISPR-Cas			IMGVR_UViG_3300022697_000119|3300022697|Ga0248672_10091611	32.3	96	4.5e-08	52.8	0.979381	0.98913
Station155_MES_ALL_assembly_NODE_74_length_336066_cov_5.285669_376	AcrIIA7	CRISPR-Cas			IMGVR_UViG_3300025961_000250|3300025961|Ga0207712_100085698	32.3	93	2.4e-09	57	0.958763	0.851852
Station155_MES_ALL_assembly_NODE_74_length_336066_cov_5.285669_376	AcrIIA7	CRISPR-Cas			IMGVR_UViG_3300030365_000218|3300030365|Ga0245220_10000617	32.3	96	2.9e-07	50.1	0.979381	0.557047
Station155_MES_ALL_assembly_NODE_74_length_336066_cov_5.285669_376	AcrIIA7	CRISPR-Cas			IMGVR_UViG_3300033075_000048|3300033075|Ga0364574_1016340	32.3	96	1.5e-08	54.3	0.979381	1
Station155_MES_ALL_assembly_NODE_74_length_336066_cov_5.285669_376	AcrIIA7	CRISPR-Cas			IMGVR_UViG_3300033153_004006|3300033153|Ga0366824_110082913	32.3	99	1.9e-06	47.4	0.958763	0.9375
Station155_MES_ALL_assembly_NODE_74_length_336066_cov_5.285669_376	AcrIIA7	CRISPR-Cas			IMGVR_UViG_3300045988_064519|3300045988|Ga0495776_129029_2250_2699	32.3	96	2.9e-07	50.1	0.979381	0.557047
Station155_MES_ALL_assembly_NODE_74_length_336066_cov_5.285669_376	AcrIIA7	CRISPR-Cas			IMGVR_UViG_3300045988_075119|3300045988|Ga0495776_155155_22527_22976	32.3	96	2.9e-07	50.1	0.979381	0.557047
Station155_MES_ALL_assembly_NODE_74_length_336066_cov_5.285669_376	AcrIIA7	CRISPR-Cas			IMGVR_UViG_3300045988_085205|3300045988|Ga0495776_188230_17196_17645	32.3	96	2.9e-07	50.1	0.979381	0.557047
Station155_MES_ALL_assembly_NODE_74_length_336066_cov_5.285669_376	AcrIIA7	CRISPR-Cas			IMGVR_UViG_3300045988_092940|3300045988|Ga0495776_033253_28622_29071	32.3	96	2.9e-07	50.1	0.979381	0.557047
Station155_MES_ALL_assembly_NODE_74_length_336066_cov_5.285669_376	AcrIIA7	CRISPR-Cas			IMGVR_UViG_3300045988_093288|3300045988|Ga0495776_163465_22527_22976	32.3	96	2.9e-07	50.1	0.979381	0.557047
Station155_MES_ALL_assembly_NODE_74_length_336066_cov_5.285669_376	AcrIIA7	CRISPR-Cas			IMGVR_UViG_3300045988_164571|3300045988|Ga0495776_085915_1347_1796	32.3	96	2.9e-07	50.1	0.979381	0.557047
Station155_MES_ALL_assembly_NODE_74_length_336066_cov_5.285669_376	AcrIIA7	CRISPR-Cas			IMGVR_UViG_3300045988_184603|3300045988|Ga0495776_173784_21695_22144	32.3	96	2.9e-07	50.1	0.979381	0.557047
Station155_MES_ALL_assembly_NODE_74_length_336066_cov_5.285669_376	AcrIIA7	CRISPR-Cas			MGV-GENOME-0190539_5	32.3	96	2.9e-07	50.1	0.979381	0.557047
Station155_MES_ALL_assembly_NODE_74_length_336066_cov_5.285669_376	AcrIIA7	CRISPR-Cas			MGV-GENOME-0195082_44	32.3	96	2.9e-07	50.1	0.979381	0.557047
Station155_MES_ALL_assembly_NODE_74_length_336066_cov_5.285669_376	AcrIIA7	CRISPR-Cas			MGV-GENOME-0218658_45	32.3	96	2.9e-07	50.1	0.979381	0.557047
Station155_MES_ALL_assembly_NODE_74_length_336066_cov_5.285669_376	AcrIIA7	CRISPR-Cas			MGV-GENOME-0260733_3	32.3	96	2.9e-07	50.1	0.979381	0.557047
Station155_MES_ALL_assembly_NODE_74_length_336066_cov_5.285669_376	AcrIIA7	CRISPR-Cas			MGV-GENOME-0349173_26	32.3	96	2.9e-07	50.1	0.979381	0.557047
Station155_MES_ALL_assembly_NODE_74_length_336066_cov_5.285669_376	AcrIIA7	CRISPR-Cas			MGV-GENOME-0372353_22	32.3	96	2.9e-07	50.1	0.979381	0.557047
Station155_MES_ALL_assembly_NODE_74_length_336066_cov_5.285669_376	AcrIIA7	CRISPR-Cas			uvig_137755_17	32.3	96	2.9e-07	50.1	0.979381	0.557047
Station155_MES_ALL_assembly_NODE_74_length_336066_cov_5.285669_376	AcrIIA7	CRISPR-Cas			uvig_155212_46	32.3	96	2.9e-07	50.1	0.979381	0.557047
Station155_MES_ALL_assembly_NODE_74_length_336066_cov_5.285669_376	AcrIIA7	CRISPR-Cas			uvig_192428_6	32.3	96	2.9e-07	50.1	0.979381	0.557047
Station155_MES_ALL_assembly_NODE_74_length_336066_cov_5.285669_376	AcrIIA7	CRISPR-Cas			uvig_30401_45	32.3	96	2.9e-07	50.1	0.979381	0.557047
Station155_MES_ALL_assembly_NODE_74_length_336066_cov_5.285669_376	AcrIIA7	CRISPR-Cas			uvig_309020_22	32.3	96	2.9e-07	50.1	0.979381	0.557047
Station155_MES_ALL_assembly_NODE_74_length_336066_cov_5.285669_376	AcrIIA7	CRISPR-Cas			uvig_309397_5	32.3	96	2.9e-07	50.1	0.979381	0.557047
Station155_MES_ALL_assembly_NODE_74_length_336066_cov_5.285669_376	AcrIIA7	CRISPR-Cas			uvig_531016_3	32.3	96	2.9e-07	50.1	0.979381	0.557047
Station155_MES_ALL_assembly_NODE_74_length_336066_cov_5.285669_376	AcrIIA7	CRISPR-Cas			uvig_552201_13	32.3	96	2.9e-07	50.1	0.979381	0.557047
Station155_MES_ALL_assembly_NODE_74_length_336066_cov_5.285669_376	AcrIIA7	CRISPR-Cas			IMGVR_UViG_3300032291_000616|3300032291|Ga0335297_107527352	32.1	106	2.2e-07	50.4	0.979381	0.571429
Station155_MES_ALL_assembly_NODE_74_length_336066_cov_5.285669_376	AcrIIA7	CRISPR-Cas			IMGVR_UViG_3300001041_000511|3300001041|C687J13239_10014975	32	100	1e-07	51.6	0.969072	0.842593
Station155_MES_ALL_assembly_NODE_74_length_336066_cov_5.285669_376	AcrIIA7	CRISPR-Cas			IMGVR_UViG_3300025000_001509|3300025000|Ga0209318_10027892	32	100	1e-07	51.6	0.969072	0.842593
Station155_MES_ALL_assembly_NODE_74_length_336066_cov_5.285669_376	AcrIIA7	CRISPR-Cas			IMGVR_UViG_3300025010_000824|3300025010|Ga0209319_10035182	32	100	1e-07	51.6	0.969072	0.842593
Station155_MES_ALL_assembly_NODE_74_length_336066_cov_5.285669_376	AcrIIA7	CRISPR-Cas			IMGVR_UViG_3300025117_000513|3300025117|Ga0208958_10022509	32	100	1e-07	51.6	0.969072	0.842593
Station155_MES_ALL_assembly_NODE_74_length_336066_cov_5.285669_376	AcrIIA7	CRISPR-Cas			IMGVR_UViG_3300049488_000064|3300049488|Ga0499956_003375_2635_2901	31.9	94	4.1e-09	56.2	0.969072	0.965909
Station155_MES_ALL_assembly_NODE_74_length_336066_cov_5.285669_376	AcrIIA7	CRISPR-Cas			uvig_145354_21	31.9	94	5.9e-08	52.4	0.969072	0.42268
Station155_MES_ALL_assembly_NODE_74_length_336066_cov_5.285669_376	APIS029	Thoeris	CLAN031	Thoeris	LT960610_00074	31.9	94	1e-07	51.6	0.969072	0.976471
Station155_MES_ALL_assembly_NODE_74_length_336066_cov_5.285669_376	AcrIIA7	CRISPR-Cas			IMGVR_UViG_2529293269_000002|2529293269|2531801086	31.6	95	2.4e-09	57	0.979381	0.494186
Station155_MES_ALL_assembly_NODE_74_length_336066_cov_5.285669_376	AcrIIA7	CRISPR-Cas			IMGVR_UViG_2744054833_000001|2744054833|2745813235	31.6	95	2.4e-09	57	0.979381	0.494186
Station155_MES_ALL_assembly_NODE_74_length_336066_cov_5.285669_376	AcrIIA7	CRISPR-Cas			IMGVR_UViG_2841271280_000002|2841271280|2841272258	31.6	95	2.4e-09	57	0.979381	0.494186
Station155_MES_ALL_assembly_NODE_74_length_336066_cov_5.285669_376	AcrIIA7	CRISPR-Cas			IMGVR_UViG_2843777344_000002|2843777344|2843778329	31.6	95	2.4e-09	57	0.979381	0.494186
Station155_MES_ALL_assembly_NODE_74_length_336066_cov_5.285669_376	AcrIIA7	CRISPR-Cas			IMGVR_UViG_2847046322_000001|2847046322|2847047259	31.6	95	2.4e-09	57	0.979381	0.494186
Station155_MES_ALL_assembly_NODE_74_length_336066_cov_5.285669_376	AcrIIA7	CRISPR-Cas			IMGVR_UViG_2847058841_000002|2847058841|2847059785	31.6	95	2.4e-09	57	0.979381	0.494186
Station155_MES_ALL_assembly_NODE_74_length_336066_cov_5.285669_376	AcrIIA7	CRISPR-Cas			IMGVR_UViG_2847067942_000002|2847067942|2847069447	31.6	95	2.4e-09	57	0.979381	0.494186
Station155_MES_ALL_assembly_NODE_74_length_336066_cov_5.285669_376	AcrIIA7	CRISPR-Cas			IMGVR_UViG_2850319276_000001|2850319276|2850320087	31.6	95	2.4e-09	57	0.979381	0.494186
Station155_MES_ALL_assembly_NODE_74_length_336066_cov_5.285669_376	AcrIIA7	CRISPR-Cas			IMGVR_UViG_2854807639_000005|2854807639|2854807682	31.6	95	2.4e-09	57	0.979381	0.494186
Station155_MES_ALL_assembly_NODE_74_length_336066_cov_5.285669_376	AcrIIA7	CRISPR-Cas			IMGVR_UViG_2854819306_000001|2854819306|2854820742	31.6	95	2.4e-09	57	0.979381	0.494186
Station155_MES_ALL_assembly_NODE_74_length_336066_cov_5.285669_376	AcrIIA7	CRISPR-Cas			IMGVR_UViG_2854826846_000001|2854826846|2854828541	31.6	95	2.4e-09	57	0.979381	0.494186
Station155_MES_ALL_assembly_NODE_74_length_336066_cov_5.285669_376	AcrIIA7	CRISPR-Cas			IMGVR_UViG_2854828626_000002|2854828626|2854829029	31.6	95	2.4e-09	57	0.979381	0.494186
Station155_MES_ALL_assembly_NODE_74_length_336066_cov_5.285669_376	AcrIIA7	CRISPR-Cas			IMGVR_UViG_2858178296_000006|2858178296|2858179313	31.6	95	2.4e-09	57	0.979381	0.494186
Station155_MES_ALL_assembly_NODE_74_length_336066_cov_5.285669_376	AcrIIA7	CRISPR-Cas			IMGVR_UViG_2868706329_000004|2868706329|2868706422	31.6	95	2.4e-09	57	0.979381	0.494186
Station155_MES_ALL_assembly_NODE_74_length_336066_cov_5.285669_376	AcrIIA7	CRISPR-Cas			IMGVR_UViG_2868723159_000003|2868723159|2868724832	31.6	95	2.4e-09	57	0.979381	0.494186
Station155_MES_ALL_assembly_NODE_74_length_336066_cov_5.285669_376	AcrIIA7	CRISPR-Cas			IMGVR_UViG_2871062819_000001|2871062819|2871062830	31.6	95	2.4e-09	57	0.979381	0.494186
Station155_MES_ALL_assembly_NODE_74_length_336066_cov_5.285669_376	AcrIIA7	CRISPR-Cas			IMGVR_UViG_2873784158_000002|2873784158|2873785209	31.6	95	2.4e-09	57	0.979381	0.494186
Station155_MES_ALL_assembly_NODE_74_length_336066_cov_5.285669_376	AcrIIA7	CRISPR-Cas			IMGVR_UViG_2876141625_000002|2876141625|2876142072	31.6	95	2.4e-09	57	0.979381	0.494186
Station155_MES_ALL_assembly_NODE_74_length_336066_cov_5.285669_376	AcrIIA7	CRISPR-Cas			IMGVR_UViG_2876155003_000001|2876155003|2876155914	31.6	95	2.4e-09	57	0.979381	0.494186
Station155_MES_ALL_assembly_NODE_74_length_336066_cov_5.285669_376	AcrIIA7	CRISPR-Cas			IMGVR_UViG_2878545149_000003|2878545149|2878546554	31.6	95	2.4e-09	57	0.979381	0.494186
Station155_MES_ALL_assembly_NODE_74_length_336066_cov_5.285669_376	AcrIIA7	CRISPR-Cas			IMGVR_UViG_2878549214_000005|2878549214|2878550469	31.6	95	2.4e-09	57	0.979381	0.494186
Station155_MES_ALL_assembly_NODE_74_length_336066_cov_5.285669_376	AcrIIA7	CRISPR-Cas			IMGVR_UViG_2878552946_000001|2878552946|2878553762	31.6	95	2.4e-09	57	0.979381	0.494186
Station155_MES_ALL_assembly_NODE_74_length_336066_cov_5.285669_376	AcrIIA7	CRISPR-Cas			IMGVR_UViG_2900212174_000002|2900212174|2900212923	31.6	95	2.4e-09	57	0.979381	0.494186
Station155_MES_ALL_assembly_NODE_74_length_336066_cov_5.285669_376	AcrIIA7	CRISPR-Cas			IMGVR_UViG_2902276386_000002|2902276386|2902276562	31.6	95	2.4e-09	57	0.979381	0.494186
Station155_MES_ALL_assembly_NODE_74_length_336066_cov_5.285669_376	AcrIIA7	CRISPR-Cas			IMGVR_UViG_2902278303_000002|2902278303|2902278587	31.6	95	2.4e-09	57	0.979381	0.494186
Station155_MES_ALL_assembly_NODE_74_length_336066_cov_5.285669_376	AcrIIA7	CRISPR-Cas			IMGVR_UViG_2902293144_000001|2902293144|2902294078	31.6	95	2.4e-09	57	0.979381	0.494186
Station155_MES_ALL_assembly_NODE_74_length_336066_cov_5.285669_376	AcrIIA7	CRISPR-Cas			IMGVR_UViG_2905471704_000004|2905471704|2905471787	31.6	95	2.4e-09	57	0.979381	0.494186
Station155_MES_ALL_assembly_NODE_74_length_336066_cov_5.285669_376	AcrIIA7	CRISPR-Cas			IMGVR_UViG_2905478121_000001|2905478121|2905479369	31.6	95	2.4e-09	57	0.979381	0.494186
Station155_MES_ALL_assembly_NODE_74_length_336066_cov_5.285669_376	AcrIIA7	CRISPR-Cas			IMGVR_UViG_3300029021_000056|3300029021|Ga0169710_1027976	31.6	95	6.5e-07	48.9	0.979381	0.542484
Station155_MES_ALL_assembly_NODE_74_length_336066_cov_5.285669_376	AcrIIA7	CRISPR-Cas			IMGVR_UViG_3300037234_000580|3300037234|Ga0392327_0000052_16405_16875	31.6	95	6.9e-09	55.5	0.979381	0.583333
Station155_MES_ALL_assembly_NODE_74_length_336066_cov_5.285669_376	AcrIIA7	CRISPR-Cas			MGV-GENOME-0198541_18	31.6	95	6.5e-07	48.9	0.979381	0.542484
Station155_MES_ALL_assembly_NODE_74_length_336066_cov_5.285669_376	AcrIIA7	CRISPR-Cas			uvig_503371_12	31.6	95	6.5e-07	48.9	0.979381	0.542484
Station155_MES_ALL_assembly_NODE_74_length_336066_cov_5.285669_376	AcrIIA7	CRISPR-Cas			WP_003661873.1	31.6	95	2.4e-09	57	0.979381	0.494186
Station155_MES_ALL_assembly_NODE_74_length_336066_cov_5.285669_376	APIS079		CLAN031	Thoeris	MF042361_00008	31.6	95	1.7e-07	50.8	0.979381	0.512195
Station155_MES_ALL_assembly_NODE_74_length_336066_cov_5.285669_376	AcrIIA7	CRISPR-Cas			IMGVR_UViG_3300006395_000224|3300006395|Ga0079066_15433306	31.5	92	2.2e-07	50.4	0.938144	0.698276
Station155_MES_ALL_assembly_NODE_74_length_336066_cov_5.285669_376	AcrIIA7	CRISPR-Cas			IMGVR_UViG_3300006398_000183|3300006398|Ga0079067_14592213	31.5	92	2.2e-07	50.4	0.938144	0.698276
Station155_MES_ALL_assembly_NODE_74_length_336066_cov_5.285669_376	AcrIIA7	CRISPR-Cas			IMGVR_UViG_3300008404_000085|3300008404|Ga0115185_1029456	31.5	92	8.5e-07	48.5	0.938144	0.47929
Station155_MES_ALL_assembly_NODE_74_length_336066_cov_5.285669_376	AcrIIA7	CRISPR-Cas			IMGVR_UViG_3300039372_000002|3300039372|Ga0169788_02037_3067_3576	31.5	92	2.9e-07	50.1	0.938144	0.47929
Station155_MES_ALL_assembly_NODE_74_length_336066_cov_5.285669_376	AcrIIA7	CRISPR-Cas			IMGVR_UViG_3300045988_043531|3300045988|Ga0495776_137531_7664_8173	31.5	92	3.8e-07	49.7	0.938144	0.47929
Station155_MES_ALL_assembly_NODE_74_length_336066_cov_5.285669_376	AcrIIA7	CRISPR-Cas			IMGVR_UViG_3300045988_060194|3300045988|Ga0495776_071632_7415_7924	31.5	92	8.5e-07	48.5	0.938144	0.47929
Station155_MES_ALL_assembly_NODE_74_length_336066_cov_5.285669_376	AcrIIA7	CRISPR-Cas			MGV-GENOME-0269013_11	31.5	92	8.5e-07	48.5	0.938144	0.47929
Station155_MES_ALL_assembly_NODE_74_length_336066_cov_5.285669_376	AcrIIA7	CRISPR-Cas			MGV-GENOME-0294573_10	31.5	92	3.8e-07	49.7	0.938144	0.47929
Station155_MES_ALL_assembly_NODE_74_length_336066_cov_5.285669_376	AcrIIA7	CRISPR-Cas			uvig_288079_10	31.5	92	3.8e-07	49.7	0.938144	0.47929
Station155_MES_ALL_assembly_NODE_74_length_336066_cov_5.285669_376	AcrIIA7	CRISPR-Cas			uvig_526214_54	31.5	92	8.5e-07	48.5	0.938144	0.47929
Station155_MES_ALL_assembly_NODE_74_length_336066_cov_5.285669_376	AcrIIA7	CRISPR-Cas			WP_217011762.1	31.3	99	4.5e-08	52.8	0.979381	0.956522
Station155_MES_ALL_assembly_NODE_74_length_336066_cov_5.285669_376	AcrIIA7	CRISPR-Cas			IMGVR_UViG_3300020047_003550|3300020047|Ga0206650_10006248	31.2	93	9.4e-06	45.1	0.948454	0.532544
Station155_MES_ALL_assembly_NODE_74_length_336066_cov_5.285669_376	AcrIIA7	CRISPR-Cas			IMGVR_UViG_3300045988_080591|3300045988|Ga0495776_075326_23730_24191	31.2	96	1.4e-06	47.8	0.979381	0.542484
Station155_MES_ALL_assembly_NODE_74_length_336066_cov_5.285669_376	AcrIIA7	CRISPR-Cas			IMGVR_UViG_3300045988_100763|3300045988|Ga0495776_015107_11400_11663	31.2	96	4.5e-08	52.8	0.979381	0.908046
Station155_MES_ALL_assembly_NODE_74_length_336066_cov_5.285669_376	AcrIIA7	CRISPR-Cas			IMGVR_UViG_3300045988_100846|3300045988|Ga0495776_016968_23384_23647	31.2	96	4.5e-08	52.8	0.979381	0.908046
Station155_MES_ALL_assembly_NODE_74_length_336066_cov_5.285669_376	AcrIIA7	CRISPR-Cas			IMGVR_UViG_3300045988_106734|3300045988|Ga0495776_041775_24226_24489	31.2	96	4.5e-08	52.8	0.979381	0.908046
Station155_MES_ALL_assembly_NODE_74_length_336066_cov_5.285669_376	AcrIIA7	CRISPR-Cas			ivig_1955_29	31.2	93	8.5e-07	48.5	0.948454	0.544218
Station155_MES_ALL_assembly_NODE_74_length_336066_cov_5.285669_376	AcrIIA7	CRISPR-Cas			MGV-GENOME-0217988_33	31.2	96	1.4e-06	47.8	0.979381	0.542484
Station155_MES_ALL_assembly_NODE_74_length_336066_cov_5.285669_376	AcrIIA7	CRISPR-Cas			MGV-GENOME-0248843_14	31.2	96	4.5e-08	52.8	0.979381	0.908046
Station155_MES_ALL_assembly_NODE_74_length_336066_cov_5.285669_376	AcrIIA7	CRISPR-Cas			MGV-GENOME-0255422_38	31.2	96	4.5e-08	52.8	0.979381	0.908046
Station155_MES_ALL_assembly_NODE_74_length_336066_cov_5.285669_376	AcrIIA7	CRISPR-Cas			MGV-GENOME-0257619_39	31.2	96	4.5e-08	52.8	0.979381	0.908046
Station155_MES_ALL_assembly_NODE_74_length_336066_cov_5.285669_376	AcrIIA7	CRISPR-Cas			uvig_34356_22	31.2	96	1.4e-06	47.8	0.979381	0.542484
Station155_MES_ALL_assembly_NODE_74_length_336066_cov_5.285669_376	AcrIIA7	CRISPR-Cas			uvig_398605_39	31.2	96	4.5e-08	52.8	0.979381	0.908046
Station155_MES_ALL_assembly_NODE_74_length_336066_cov_5.285669_376	AcrIIA7	CRISPR-Cas			uvig_543585_14	31.2	96	4.5e-08	52.8	0.979381	0.908046
Station155_MES_ALL_assembly_NODE_74_length_336066_cov_5.285669_376	AcrIIA7	Thoeris	CLAN031	Thoeris	MGV-GENOME-0248843_14	31.2	96	4.5e-08	52.8	0.979381	0.908046
Station155_MES_ALL_assembly_NODE_74_length_336066_cov_5.285669_376	AcrIIA7	Thoeris	CLAN031	Thoeris	uvig_398605_39	31.2	96	4.5e-08	52.8	0.979381	0.908046
Station155_MES_ALL_assembly_NODE_74_length_336066_cov_5.285669_376	APIS029	CRISPR-Cas			MGV-GENOME-0248843_14	31.2	96	4.5e-08	52.8	0.979381	0.897727
Station155_MES_ALL_assembly_NODE_74_length_336066_cov_5.285669_376	APIS029	CRISPR-Cas			uvig_398605_39	31.2	96	4.5e-08	52.8	0.979381	0.908046
Station155_MES_ALL_assembly_NODE_74_length_336066_cov_5.285669_376	APIS029	Thoeris	CLAN031	Thoeris	MGV-GENOME-0248843_14	31.2	96	4.5e-08	52.8	0.979381	0.897727
Station155_MES_ALL_assembly_NODE_74_length_336066_cov_5.285669_376	APIS029	Thoeris	CLAN031	Thoeris	uvig_398605_39	31.2	96	4.5e-08	52.8	0.979381	0.908046
Station155_MES_ALL_assembly_NODE_74_length_336066_cov_5.285669_376	AcrIIA7	CRISPR-Cas			IMGVR_UViG_3300017747_004226|3300017747|Ga0181352_10027474	31.1	106	1.7e-07	50.8	0.979381	0.571429
Station155_MES_ALL_assembly_NODE_74_length_336066_cov_5.285669_376	AcrIIA7	CRISPR-Cas			IMGVR_UViG_3300042388_000052|3300042388|Ga0453962_0000308_13958_14494	31.1	106	1.4e-06	47.8	0.979381	0.578652
Station155_MES_ALL_assembly_NODE_74_length_336066_cov_5.285669_376	AcrIIA7	CRISPR-Cas			IMGVR_UViG_3300044730_000317|3300044730|Ga0453757_0009434_6388_6924	31.1	106	1.4e-06	47.8	0.979381	0.578652
Station155_MES_ALL_assembly_NODE_74_length_336066_cov_5.285669_376	AcrIIA7	CRISPR-Cas			IMGVR_UViG_3300016484_000302|3300016484|Ga0186813_10047518	30.7	101	1.3e-07	51.2	0.979381	0.563218
Station155_MES_ALL_assembly_NODE_74_length_336066_cov_5.285669_376	AcrIIA7	CRISPR-Cas			IMGVR_UViG_3300020045_002012|3300020045|Ga0206662_100010042	30.5	95	1.1e-06	48.1	0.969072	0.410811
Station155_MES_ALL_assembly_NODE_74_length_336066_cov_5.285669_376	AcrIIA7	CRISPR-Cas			IMGVR_UViG_3300026521_000028|3300026521|Ga0256828_100016736	30.5	95	1.7e-07	50.8	0.979381	1
Station155_MES_ALL_assembly_NODE_74_length_336066_cov_5.285669_376	AcrIIA7	CRISPR-Cas			IMGVR_UViG_3300032295_002686|3300032295|Ga0335302_13816304	30.5	105	6.5e-07	48.9	0.979381	0.568966
Station155_MES_ALL_assembly_NODE_74_length_336066_cov_5.285669_376	AcrIIA7	CRISPR-Cas			MGYG000079945_00735	30.5	95	1.3e-07	51.2	0.979381	0.517986
Station155_MES_ALL_assembly_NODE_74_length_336066_cov_5.285669_376	APIS052		CLAN031	Thoeris	IMGVR_UViG_3300011982_000033|3300011982|Ga0119773_100000123	30.5	95	1.1e-09	58.2	0.979381	0.530488
Station155_MES_ALL_assembly_NODE_74_length_336066_cov_5.285669_376	AcrIIA7	CRISPR-Cas			IMGVR_UViG_3300045988_075871|3300045988|Ga0495776_189522_24213_24674	30.2	96	7.2e-06	45.4	0.979381	0.542484
Station155_MES_ALL_assembly_NODE_74_length_336066_cov_5.285669_376	AcrIIA7	CRISPR-Cas			IMGVR_UViG_3300045988_102757|3300045988|Ga0495776_052211_19775_20236	30.2	96	7.2e-06	45.4	0.979381	0.542484
Station155_MES_ALL_assembly_NODE_74_length_336066_cov_5.285669_376	AcrIIA7	CRISPR-Cas			MGV-GENOME-0203431_29	30.2	96	7.2e-06	45.4	0.979381	0.542484
Station155_MES_ALL_assembly_NODE_74_length_336066_cov_5.285669_376	AcrIIA7	CRISPR-Cas			MGV-GENOME-0230227_34	30.2	96	7.2e-06	45.4	0.979381	0.542484
Station155_MES_ALL_assembly_NODE_74_length_336066_cov_5.285669_376	AcrIIA7	CRISPR-Cas			MGV-GENOME-0251295_42	30.2	96	7.2e-06	45.4	0.979381	0.542484
Station155_MES_ALL_assembly_NODE_74_length_336066_cov_5.285669_376	AcrIIA7	CRISPR-Cas			uvig_155098_39	30.2	96	7.2e-06	45.4	0.979381	0.542484
Station155_MES_ALL_assembly_NODE_74_length_336066_cov_5.285669_376	AcrIIA7	CRISPR-Cas			uvig_171551_53	30.2	96	7.2e-06	45.4	0.979381	0.542484
Station155_MES_ALL_assembly_NODE_74_length_336066_cov_5.285669_376	AcrIIA7	CRISPR-Cas			uvig_17924_10	30.2	96	7.2e-06	45.4	0.979381	0.542484
Station155_MES_ALL_assembly_NODE_74_length_336066_cov_5.285669_376	AcrIIA7	CRISPR-Cas			uvig_200381_11	30.2	96	7.2e-06	45.4	0.979381	0.542484
Station155_MES_ALL_assembly_NODE_74_length_336066_cov_5.285669_376	AcrIIA7	CRISPR-Cas			uvig_219542_16	30.2	96	7.2e-06	45.4	0.979381	0.542484
Station155_MES_ALL_assembly_NODE_74_length_336066_cov_5.285669_376	AcrIIA7	CRISPR-Cas			uvig_289894_44	30.2	96	7.2e-06	45.4	0.979381	0.542484
Station155_MES_ALL_assembly_NODE_74_length_336066_cov_5.285669_376	AcrIIA7	CRISPR-Cas			uvig_401236_11	30.2	96	7.2e-06	45.4	0.979381	0.542484
Station155_MES_ALL_assembly_NODE_74_length_336066_cov_5.285669_376	AcrIIA7	CRISPR-Cas			uvig_463098_29	30.2	96	7.2e-06	45.4	0.979381	0.542484
Station155_MES_ALL_assembly_NODE_74_length_336066_cov_5.285669_376	AcrIIA7	CRISPR-Cas			uvig_466268_34	30.2	96	7.2e-06	45.4	0.979381	0.542484
Station155_MES_ALL_assembly_NODE_74_length_336066_cov_5.285669_376	AcrIIA7	CRISPR-Cas			IMGVR_UViG_3300020577_000799|3300020577|Ga0212215_1000183619	30	110	2.6e-08	53.5	0.979381	0.54491
Station155_MES_ALL_assembly_NODE_74_length_336066_cov_5.285669_376	AcrIIA7	CRISPR-Cas			IMGVR_UViG_3300033065_000232|3300033065|Ga0364479_1134619	30	110	2.6e-08	53.5	0.979381	0.54491
Station155_MES_ALL_assembly_NODE_74_length_336066_cov_5.285669_376	AcrIIA7	CRISPR-Cas			IMGVR_UViG_3300033067_000116|3300033067|Ga0364483_1000719	30	110	2.6e-08	53.5	0.979381	0.54491
Station155_MES_ALL_assembly_NODE_74_length_336066_cov_5.285669_376	AcrIIA7	CRISPR-Cas			IMGVR_UViG_3300032295_000701|3300032295|Ga0335302_17004045	29.9	97	4.2e-06	46.2	0.979381	0.509804
Station155_MES_ALL_assembly_NODE_74_length_336066_cov_5.285669_376	AcrIIA7	CRISPR-Cas			IMGVR_UViG_3300045988_043421|3300045988|Ga0495776_186957_7342_7839	29.7	91	4.2e-06	46.2	0.938144	0.490909
Station155_MES_ALL_assembly_NODE_74_length_336066_cov_5.285669_376	AcrIIA7	CRISPR-Cas			MGV-GENOME-0295870_10	29.7	91	4.2e-06	46.2	0.938144	0.490909
Station155_MES_ALL_assembly_NODE_74_length_336066_cov_5.285669_376	AcrIIA7	CRISPR-Cas			uvig_417643_15	29.7	91	4.2e-06	46.2	0.938144	0.490909
Station155_MES_ALL_assembly_NODE_74_length_336066_cov_5.285669_376	AcrIIA7	CRISPR-Cas			IMGVR_UViG_3300012016_000056|3300012016|Ga0120387_10012144	29.6	98	7.7e-08	52	0.979381	0.65942
Station155_MES_ALL_assembly_NODE_74_length_336066_cov_5.285669_376	AcrIIA7	CRISPR-Cas			IMGVR_UViG_3300014205_000086|3300014205|Ga0172380_1000124945	29.5	112	2.9e-07	50.1	0.979381	0.969697
Station155_MES_ALL_assembly_NODE_74_length_336066_cov_5.285669_376	AcrIIA7	CRISPR-Cas			uvig_402693_7	29.5	95	7.7e-08	52	0.979381	0.873684
Station155_MES_ALL_assembly_NODE_74_length_336066_cov_5.285669_376	AcrIIA7	CRISPR-Cas			IMGVR_UViG_3300025133_001231|3300025133|Ga0208299_100205414	29.2	96	2.6e-08	53.5	0.979381	0.554913
Station155_MES_ALL_assembly_NODE_74_length_336066_cov_5.285669_376	AcrIIA7	CRISPR-Cas			IMGVR_UViG_3300033746_000013|3300033746|Ga0373123_006_123897_124268	28.7	108	2.4e-09	57	0.948454	0.878049
Station155_MES_ALL_assembly_NODE_74_length_336066_cov_5.285669_376	AcrIIA7	CRISPR-Cas			IMGVR_UViG_2775506979_000003|2775506979|2776581640	28.4	95	1.9e-06	47.4	0.979381	0.478261
Station163_MES_ALL_assembly_NODE_105_length_100016_cov_24.112344_116	AcrIIA7	CRISPR-Cas			IMGVR_UViG_3300031382_000115|3300031382|Ga0307971_10032756	74.1	27	4.1e-06	45.1	0.627907	0.149171
Station163_MES_ALL_assembly_NODE_105_length_100016_cov_24.112344_116	AcrIIA7	CRISPR-Cas			IMGVR_UViG_3300034629_000093|3300034629|Ga0326756_000006_262295_262828	56.8	37	8.4e-07	47.4	0.860465	0.20904
Station163_MES_ALL_assembly_NODE_105_length_100016_cov_24.112344_116	AcrIIA7	CRISPR-Cas			IMGVR_UViG_3300031841_002410|3300031841|Ga0326486_100008623	56.2	32	7.1e-06	44.3	0.744186	0.195122
Station175_ZZZ_ALL_assembly_NODE_232_length_105915_cov_93.421443_30	AcrIIA7	CRISPR-Cas			IMGVR_UViG_3300045988_175716|3300045988|Ga0495776_048858_76330_76818	47.4	78	1.9e-11	63.9	0.765957	0.438272
Station175_ZZZ_ALL_assembly_NODE_232_length_105915_cov_93.421443_30	AcrIIA7	CRISPR-Cas			MGV-GENOME-0352072_105	47.4	78	1.9e-11	63.9	0.765957	0.438272
Station175_ZZZ_ALL_assembly_NODE_232_length_105915_cov_93.421443_30	AcrIIA7	CRISPR-Cas			WP_080842438.1	47.2	72	1.3e-12	67.8	0.765957	0.410405
Station175_ZZZ_ALL_assembly_NODE_232_length_105915_cov_93.421443_30	AcrIIA7	CRISPR-Cas			IMGVR_UViG_3300011651_000016|3300011651|Ga0120825_10003084	46.8	79	1.4e-11	64.3	0.765957	0.417989
Station175_ZZZ_ALL_assembly_NODE_232_length_105915_cov_93.421443_30	AcrIIA7	CRISPR-Cas			IMGVR_UViG_3300045988_137065|3300045988|Ga0495776_016674_86530_87075	46.8	79	1.4e-11	64.3	0.765957	0.436464
Station175_ZZZ_ALL_assembly_NODE_232_length_105915_cov_93.421443_30	AcrIIA7	CRISPR-Cas			IMGVR_UViG_3300045988_141743|3300045988|Ga0495776_141143_20515_21060	46.8	79	1.4e-11	64.3	0.765957	0.436464
Station175_ZZZ_ALL_assembly_NODE_232_length_105915_cov_93.421443_30	AcrIIA7	CRISPR-Cas			IMGVR_UViG_3300045988_142261|3300045988|Ga0495776_074449_103416_103961	46.8	79	1.4e-11	64.3	0.765957	0.436464
Station175_ZZZ_ALL_assembly_NODE_232_length_105915_cov_93.421443_30	AcrIIA7	CRISPR-Cas			MGV-GENOME-0369718_108	46.8	79	1.4e-11	64.3	0.765957	0.436464
Station175_ZZZ_ALL_assembly_NODE_232_length_105915_cov_93.421443_30	AcrIIA7	CRISPR-Cas			MGV-GENOME-0369874_20	46.8	79	1.4e-11	64.3	0.765957	0.436464
Station175_ZZZ_ALL_assembly_NODE_232_length_105915_cov_93.421443_30	AcrIIA7	CRISPR-Cas			MGV-GENOME-0369951_89	46.8	79	1.4e-11	64.3	0.765957	0.436464
Station175_ZZZ_ALL_assembly_NODE_232_length_105915_cov_93.421443_30	AcrIIA7	CRISPR-Cas			MGYG000256034_00190	46.8	79	1.4e-11	64.3	0.765957	0.436464
Station175_ZZZ_ALL_assembly_NODE_232_length_105915_cov_93.421443_30	AcrIIA7	CRISPR-Cas			uvig_314649_102	46.8	79	1.4e-11	64.3	0.765957	0.436464
Station175_ZZZ_ALL_assembly_NODE_232_length_105915_cov_93.421443_30	AcrIIA7	CRISPR-Cas			uvig_317653_87	46.8	79	1.4e-11	64.3	0.765957	0.436464
Station175_ZZZ_ALL_assembly_NODE_232_length_105915_cov_93.421443_30	AcrIIA7	CRISPR-Cas			uvig_318940_89	46.8	79	1.4e-11	64.3	0.765957	0.436464
Station175_ZZZ_ALL_assembly_NODE_232_length_105915_cov_93.421443_30	AcrIIA7	CRISPR-Cas			uvig_319300_107	46.8	79	1.4e-11	64.3	0.765957	0.436464
Station175_ZZZ_ALL_assembly_NODE_232_length_105915_cov_93.421443_30	AcrIIA7	CRISPR-Cas			WP_224977342.1	46.8	79	1.4e-11	64.3	0.765957	0.436464
Station175_ZZZ_ALL_assembly_NODE_232_length_105915_cov_93.421443_30	AcrIIA7	CRISPR-Cas			IMGVR_UViG_3300023280_000110|3300023280|Ga0255813_1142893316	44.4	72	2.5e-11	63.5	0.765957	0.410405
Station175_ZZZ_ALL_assembly_NODE_232_length_105915_cov_93.421443_30	AcrIIA7	CRISPR-Cas			IMGVR_UViG_2588254051_000001|2588254051|2589814991	41.7	72	3.6e-10	59.7	0.765957	0.410405
Station175_ZZZ_ALL_assembly_NODE_232_length_105915_cov_93.421443_30	AcrIIA7	CRISPR-Cas			IMGVR_UViG_2667527700_000001|2667527700|2669119555	41.7	72	1.6e-10	60.8	0.765957	0.410405
Station175_ZZZ_ALL_assembly_NODE_232_length_105915_cov_93.421443_30	AcrIIA7	CRISPR-Cas			IMGVR_UViG_2684622573_000001|2684622573|2684902260	41.7	72	3.6e-10	59.7	0.765957	0.410405
Station175_ZZZ_ALL_assembly_NODE_232_length_105915_cov_93.421443_30	AcrIIA7	CRISPR-Cas			IMGVR_UViG_2703718680_000001|2703718680|2703967195	41.7	72	1.6e-10	60.8	0.765957	0.410405
Station175_ZZZ_ALL_assembly_NODE_232_length_105915_cov_93.421443_30	AcrIIA7	CRISPR-Cas			IMGVR_UViG_2703719351_000002|2703719351|2706473261	41.7	72	3.6e-10	59.7	0.765957	0.410405
Station175_ZZZ_ALL_assembly_NODE_232_length_105915_cov_93.421443_30	AcrIIA7	CRISPR-Cas			IMGVR_UViG_2860623524_000001|2860623524|2860628910	41.7	72	3.6e-10	59.7	0.765957	0.410405
Station175_ZZZ_ALL_assembly_NODE_232_length_105915_cov_93.421443_30	AcrIIA7	CRISPR-Cas			IMGVR_UViG_3300028954_000001|3300028954|Ga0169716_1001984	41.7	72	3.6e-10	59.7	0.765957	0.410405
Station175_ZZZ_ALL_assembly_NODE_232_length_105915_cov_93.421443_30	AcrIIA7	CRISPR-Cas			IMGVR_UViG_3300028955_000068|3300028955|Ga0169715_10004584	41.7	72	3.6e-10	59.7	0.765957	0.410405
Station175_ZZZ_ALL_assembly_NODE_232_length_105915_cov_93.421443_30	AcrIIA7	CRISPR-Cas			IMGVR_UViG_3300029162_000039|3300029162|Ga0120214_10014422	41.7	72	3.6e-10	59.7	0.765957	0.410405
Station175_ZZZ_ALL_assembly_NODE_232_length_105915_cov_93.421443_30	AcrIIA7	CRISPR-Cas			IMGVR_UViG_3300045988_132365|3300045988|Ga0495776_095808_42249_42794	41.7	72	2.7e-10	60.1	0.765957	0.392265
Station175_ZZZ_ALL_assembly_NODE_232_length_105915_cov_93.421443_30	AcrIIA7	CRISPR-Cas			IMGVR_UViG_3300045988_137243|3300045988|Ga0495776_016178_29531_30076	41.7	72	3.6e-10	59.7	0.765957	0.392265
Station175_ZZZ_ALL_assembly_NODE_232_length_105915_cov_93.421443_30	AcrIIA7	CRISPR-Cas			IMGVR_UViG_3300045988_142527|3300045988|Ga0495776_016691_77007_77552	41.7	72	3.6e-10	59.7	0.765957	0.392265
Station175_ZZZ_ALL_assembly_NODE_232_length_105915_cov_93.421443_30	AcrIIA7	CRISPR-Cas			IMGVR_UViG_3300045988_143034|3300045988|Ga0495776_016180_71495_72040	41.7	72	3.6e-10	59.7	0.765957	0.392265
Station175_ZZZ_ALL_assembly_NODE_232_length_105915_cov_93.421443_30	AcrIIA7	CRISPR-Cas			IMGVR_UViG_3300045988_144648|3300045988|Ga0495776_051007_69450_69995	41.7	72	3.6e-10	59.7	0.765957	0.392265
Station175_ZZZ_ALL_assembly_NODE_232_length_105915_cov_93.421443_30	AcrIIA7	CRISPR-Cas			IMGVR_UViG_3300045988_145740|3300045988|Ga0495776_156145_69489_70034	41.7	72	3.6e-10	59.7	0.765957	0.392265
Station175_ZZZ_ALL_assembly_NODE_232_length_105915_cov_93.421443_30	AcrIIA7	CRISPR-Cas			IMGVR_UViG_3300045988_145741|3300045988|Ga0495776_156144_69489_70034	41.7	72	3.6e-10	59.7	0.765957	0.392265
Station175_ZZZ_ALL_assembly_NODE_232_length_105915_cov_93.421443_30	AcrIIA7	CRISPR-Cas			IMGVR_UViG_3300045988_147586|3300045988|Ga0495776_102564_50842_51387	41.7	72	2.7e-10	60.1	0.765957	0.392265
Station175_ZZZ_ALL_assembly_NODE_232_length_105915_cov_93.421443_30	AcrIIA7	CRISPR-Cas			IMGVR_UViG_3300045988_147760|3300045988|Ga0495776_016383_22780_23325	41.7	72	3.6e-10	59.7	0.765957	0.392265
Station175_ZZZ_ALL_assembly_NODE_232_length_105915_cov_93.421443_30	AcrIIA7	CRISPR-Cas			IMGVR_UViG_3300045988_148749|3300045988|Ga0495776_034768_69450_69995	41.7	72	3.6e-10	59.7	0.765957	0.392265
Station175_ZZZ_ALL_assembly_NODE_232_length_105915_cov_93.421443_30	AcrIIA7	CRISPR-Cas			IMGVR_UViG_3300045988_151227|3300045988|Ga0495776_016181_47725_48270	41.7	72	3.6e-10	59.7	0.765957	0.392265
Station175_ZZZ_ALL_assembly_NODE_232_length_105915_cov_93.421443_30	AcrIIA7	CRISPR-Cas			IMGVR_UViG_3300045988_152212|3300045988|Ga0495776_016719_21027_21572	41.7	72	3.6e-10	59.7	0.765957	0.392265
Station175_ZZZ_ALL_assembly_NODE_232_length_105915_cov_93.421443_30	AcrIIA7	CRISPR-Cas			IMGVR_UViG_3300045988_157638|3300045988|Ga0495776_074198_22039_22584	41.7	72	3.6e-10	59.7	0.765957	0.392265
Station175_ZZZ_ALL_assembly_NODE_232_length_105915_cov_93.421443_30	AcrIIA7	CRISPR-Cas			IMGVR_UViG_3300045988_157965|3300045988|Ga0495776_141266_21969_22514	41.7	72	3.6e-10	59.7	0.765957	0.392265
Station175_ZZZ_ALL_assembly_NODE_232_length_105915_cov_93.421443_30	AcrIIA7	CRISPR-Cas			IMGVR_UViG_3300045988_165330|3300045988|Ga0495776_017588_35587_36132	41.7	72	3.6e-10	59.7	0.765957	0.392265
Station175_ZZZ_ALL_assembly_NODE_232_length_105915_cov_93.421443_30	AcrIIA7	CRISPR-Cas			IMGVR_UViG_3300045988_166480|3300045988|Ga0495776_016441_107383_107928	41.7	72	3.6e-10	59.7	0.765957	0.392265
Station175_ZZZ_ALL_assembly_NODE_232_length_105915_cov_93.421443_30	AcrIIA7	CRISPR-Cas			IMGVR_UViG_3300045988_169133|3300045988|Ga0495776_016704_39916_40461	41.7	72	3.6e-10	59.7	0.765957	0.392265
Station175_ZZZ_ALL_assembly_NODE_232_length_105915_cov_93.421443_30	AcrIIA7	CRISPR-Cas			IMGVR_UViG_651324045_000004|651324045|651548802	41.7	72	3.6e-10	59.7	0.765957	0.392265
Station175_ZZZ_ALL_assembly_NODE_232_length_105915_cov_93.421443_30	AcrIIA7	CRISPR-Cas			ivig_4436_80	41.7	72	3.6e-10	59.7	0.765957	0.410405
Station175_ZZZ_ALL_assembly_NODE_232_length_105915_cov_93.421443_30	AcrIIA7	CRISPR-Cas			MGV-GENOME-0344881_81	41.7	72	3.6e-10	59.7	0.765957	0.410405
Station175_ZZZ_ALL_assembly_NODE_232_length_105915_cov_93.421443_30	AcrIIA7	CRISPR-Cas			MGV-GENOME-0345400_81	41.7	72	3.6e-10	59.7	0.765957	0.410405
Station175_ZZZ_ALL_assembly_NODE_232_length_105915_cov_93.421443_30	AcrIIA7	CRISPR-Cas			MGV-GENOME-0345401_81	41.7	72	3.6e-10	59.7	0.765957	0.410405
Station175_ZZZ_ALL_assembly_NODE_232_length_105915_cov_93.421443_30	AcrIIA7	CRISPR-Cas			MGV-GENOME-0361598_38	41.7	72	2.7e-10	60.1	0.765957	0.410405
Station175_ZZZ_ALL_assembly_NODE_232_length_105915_cov_93.421443_30	AcrIIA7	CRISPR-Cas			MGV-GENOME-0369108_21	41.7	72	3.6e-10	59.7	0.765957	0.410405
Station175_ZZZ_ALL_assembly_NODE_232_length_105915_cov_93.421443_30	AcrIIA7	CRISPR-Cas			MGV-GENOME-0370028_105	41.7	72	3.6e-10	59.7	0.765957	0.410405
Station175_ZZZ_ALL_assembly_NODE_232_length_105915_cov_93.421443_30	AcrIIA7	CRISPR-Cas			MGV-GENOME-0370105_35	41.7	72	3.6e-10	59.7	0.765957	0.410405
Station175_ZZZ_ALL_assembly_NODE_232_length_105915_cov_93.421443_30	AcrIIA7	CRISPR-Cas			MGV-GENOME-0370123_21	41.7	72	3.6e-10	59.7	0.765957	0.410405
Station175_ZZZ_ALL_assembly_NODE_232_length_105915_cov_93.421443_30	AcrIIA7	CRISPR-Cas			MGV-GENOME-0370215_22	41.7	72	3.6e-10	59.7	0.765957	0.410405
Station175_ZZZ_ALL_assembly_NODE_232_length_105915_cov_93.421443_30	AcrIIA7	CRISPR-Cas			MGV-GENOME-0370457_22	41.7	72	3.6e-10	59.7	0.765957	0.410405
Station175_ZZZ_ALL_assembly_NODE_232_length_105915_cov_93.421443_30	AcrIIA7	CRISPR-Cas			MGV-GENOME-0370822_80	41.7	72	3.6e-10	59.7	0.765957	0.410405
Station175_ZZZ_ALL_assembly_NODE_232_length_105915_cov_93.421443_30	AcrIIA7	CRISPR-Cas			MGV-GENOME-0370952_121	41.7	72	3.6e-10	59.7	0.765957	0.410405
Station175_ZZZ_ALL_assembly_NODE_232_length_105915_cov_93.421443_30	AcrIIA7	CRISPR-Cas			MGV-GENOME-0370982_23	41.7	72	3.6e-10	59.7	0.765957	0.410405
Station175_ZZZ_ALL_assembly_NODE_232_length_105915_cov_93.421443_30	AcrIIA7	CRISPR-Cas			MGV-GENOME-0370994_102	41.7	72	3.6e-10	59.7	0.765957	0.410405
Station175_ZZZ_ALL_assembly_NODE_232_length_105915_cov_93.421443_30	AcrIIA7	CRISPR-Cas			MGV-GENOME-0371010_47	41.7	72	3.6e-10	59.7	0.765957	0.410405
Station175_ZZZ_ALL_assembly_NODE_232_length_105915_cov_93.421443_30	AcrIIA7	CRISPR-Cas			MGV-GENOME-0371084_72	41.7	72	2.7e-10	60.1	0.765957	0.410405
Station175_ZZZ_ALL_assembly_NODE_232_length_105915_cov_93.421443_30	AcrIIA7	CRISPR-Cas			MGV-GENOME-4434902_27	41.7	72	3.6e-10	59.7	0.765957	0.410405
Station175_ZZZ_ALL_assembly_NODE_232_length_105915_cov_93.421443_30	AcrIIA7	CRISPR-Cas			uvig_121301_80	41.7	72	3.6e-10	59.7	0.765957	0.410405
Station175_ZZZ_ALL_assembly_NODE_232_length_105915_cov_93.421443_30	AcrIIA7	CRISPR-Cas			uvig_142202_88	41.7	72	3.6e-10	59.7	0.765957	0.410405
Station175_ZZZ_ALL_assembly_NODE_232_length_105915_cov_93.421443_30	AcrIIA7	CRISPR-Cas			uvig_160685_23	41.7	72	3.6e-10	59.7	0.765957	0.410405
Station175_ZZZ_ALL_assembly_NODE_232_length_105915_cov_93.421443_30	AcrIIA7	CRISPR-Cas			uvig_233320_38	41.7	72	1.6e-10	60.8	0.765957	0.410405
Station175_ZZZ_ALL_assembly_NODE_232_length_105915_cov_93.421443_30	AcrIIA7	CRISPR-Cas			uvig_239801_105	41.7	72	3.6e-10	59.7	0.765957	0.410405
Station175_ZZZ_ALL_assembly_NODE_232_length_105915_cov_93.421443_30	AcrIIA7	CRISPR-Cas			uvig_318330_107	41.7	72	3.6e-10	59.7	0.765957	0.410405
Station175_ZZZ_ALL_assembly_NODE_232_length_105915_cov_93.421443_30	AcrIIA7	CRISPR-Cas			uvig_318929_22	41.7	72	3.6e-10	59.7	0.765957	0.410405
Station175_ZZZ_ALL_assembly_NODE_232_length_105915_cov_93.421443_30	AcrIIA7	CRISPR-Cas			uvig_319151_38	41.7	72	3.6e-10	59.7	0.765957	0.410405
Station175_ZZZ_ALL_assembly_NODE_232_length_105915_cov_93.421443_30	AcrIIA7	CRISPR-Cas			uvig_386710_63	41.7	72	2.7e-10	60.1	0.765957	0.410405
Station175_ZZZ_ALL_assembly_NODE_232_length_105915_cov_93.421443_30	AcrIIA7	CRISPR-Cas			uvig_394654_116	41.7	72	3.6e-10	59.7	0.765957	0.410405
Station175_ZZZ_ALL_assembly_NODE_232_length_105915_cov_93.421443_30	AcrIIA7	CRISPR-Cas			uvig_395169_45	41.7	72	3.6e-10	59.7	0.765957	0.410405
Station175_ZZZ_ALL_assembly_NODE_232_length_105915_cov_93.421443_30	AcrIIA7	CRISPR-Cas			WP_077264846.1	41.7	72	1.6e-10	60.8	0.765957	0.410405
Station175_ZZZ_ALL_assembly_NODE_232_length_105915_cov_93.421443_30	AcrIIA7	CRISPR-Cas			WP_223366914.1	41.7	72	3.6e-10	59.7	0.765957	0.410405
Station175_ZZZ_ALL_assembly_NODE_232_length_105915_cov_93.421443_30	AcrIIA7	CRISPR-Cas			WP_227630874.1	41.7	72	3.6e-10	59.7	0.765957	0.410405
Station175_ZZZ_ALL_assembly_NODE_232_length_105915_cov_93.421443_30	AcrIIA7	CRISPR-Cas			IMGVR_UViG_3300045988_158479|3300045988|Ga0495776_016689_50692_51237	41.6	89	5e-12	65.9	0.893617	0.486188
Station175_ZZZ_ALL_assembly_NODE_232_length_105915_cov_93.421443_30	AcrIIA7	CRISPR-Cas			MGV-GENOME-0370015_73	41.6	89	5e-12	65.9	0.893617	0.508671
Station175_ZZZ_ALL_assembly_NODE_232_length_105915_cov_93.421443_30	AcrIIA7	CRISPR-Cas			IMGVR_UViG_3300045988_150281|3300045988|Ga0495776_016411_100583_101128	40.4	89	1.4e-11	64.3	0.893617	0.486188
Station175_ZZZ_ALL_assembly_NODE_232_length_105915_cov_93.421443_30	AcrIIA7	CRISPR-Cas			MGV-GENOME-0370703_119	40.4	89	1.4e-11	64.3	0.893617	0.508671
Station175_ZZZ_ALL_assembly_NODE_232_length_105915_cov_93.421443_30	AcrIIA7	CRISPR-Cas			uvig_197972_40	40.4	89	1.4e-11	64.3	0.893617	0.508671
Station175_ZZZ_ALL_assembly_NODE_232_length_105915_cov_93.421443_30	AcrIIA7	CRISPR-Cas			WP_064383528.1	40.4	89	1.4e-11	64.3	0.893617	0.508671
Station175_ZZZ_ALL_assembly_NODE_232_length_105915_cov_93.421443_30	AcrIIA7	CRISPR-Cas			IMGVR_UViG_2860612276_000006|2860612276|2860617965	40.3	72	1e-09	58.2	0.765957	0.410405
Station175_ZZZ_ALL_assembly_NODE_232_length_105915_cov_93.421443_30	AcrIIA7	CRISPR-Cas			IMGVR_UViG_3300048014_000011|3300048014|Ga0495318_0003682_47847_48410	40.2	87	2.7e-10	60.1	0.787234	0.465241
Station175_ZZZ_ALL_assembly_NODE_232_length_105915_cov_93.421443_30	AcrIIA7	CRISPR-Cas			IMGVR_UViG_3300046004_001366|3300046004|Ga0485179_000210_28153_28752	34.9	86	2e-08	53.9	0.765957	0.432161
Station175_ZZZ_ALL_assembly_NODE_232_length_105915_cov_93.421443_30	AcrIIA7	CRISPR-Cas			IMGVR_UViG_3300046006_002532|3300046006|Ga0485181_000188_28877_29476	34.9	86	2e-08	53.9	0.765957	0.432161
Station175_ZZZ_ALL_assembly_NODE_232_length_105915_cov_93.421443_30	AcrIIA7	CRISPR-Cas			IMGVR_UViG_3300046028_006446|3300046028|Ga0485175_0000133_39352_39951	34.9	86	2e-08	53.9	0.765957	0.432161
Station180_SUR_ALL_assembly_NODE_460_length_118404_cov_10.860058_142	AcrIIA7	CRISPR-Cas			IMGVR_UViG_3300028595_000076|3300028595|Ga0272440_10016191	62.5	40	2.4e-09	57	0.416667	0.210526
Station180_SUR_ALL_assembly_NODE_460_length_118404_cov_10.860058_142	APIS070		CLAN031	Thoeris	IMGVR_UViG_651324002_000003|651324002|651579585	59.6	52	9.6e-11	61.6	0.489583	0.282609
Station180_SUR_ALL_assembly_NODE_460_length_118404_cov_10.860058_142	AcrIIA7	CRISPR-Cas			IMGVR_UViG_3300046002_005933|3300046002|Ga0485177_0000358_22455_23027	51.1	90	2.1e-18	87	0.9375	0.447368
Station180_SUR_ALL_assembly_NODE_460_length_118404_cov_10.860058_142	AcrIIA7	CRISPR-Cas			IMGVR_UViG_3300032030_000015|3300032030|Ga0310697_1000006123	49.5	95	3.8e-15	76.3	0.9375	0.463542
Station180_SUR_ALL_assembly_NODE_460_length_118404_cov_10.860058_142	AcrIIA7	CRISPR-Cas			IMGVR_UViG_3300045411_000126|3300045411|Ga0438317_0006847_4732_5277	48.4	91	6.8e-17	82	0.947917	0.464088
Station180_SUR_ALL_assembly_NODE_460_length_118404_cov_10.860058_142	AcrIIA7	CRISPR-Cas			IMGVR_UViG_3300037418_004174|3300037418|Ga0395900_0000476_40112_40693	48.3	89	9.9e-16	78.2	0.927083	0.393782
Station180_SUR_ALL_assembly_NODE_460_length_118404_cov_10.860058_142	AcrIIA7	CRISPR-Cas			IMGVR_UViG_3300033120_000946|3300033120|Ga0364481_103662	45.1	91	3.5e-13	69.7	0.947917	0.443243
Station180_SUR_ALL_assembly_NODE_460_length_118404_cov_10.860058_142	AcrIIA7	CRISPR-Cas			IMGVR_UViG_3300037296_000151|3300037296|Ga0400260_000268_56739_57302	44.3	97	7.1e-14	72	0.947917	0.438503
Station180_SUR_ALL_assembly_NODE_460_length_118404_cov_10.860058_142	AcrIIA7	CRISPR-Cas			IMGVR_UViG_2616644821_000001|2616644821|2616716224	43.2	95	1.7e-12	67.4	0.958333	0.441489
Station180_SUR_ALL_assembly_NODE_460_length_118404_cov_10.860058_142	AcrIIA7	CRISPR-Cas			IMGVR_UViG_3300028887_000075|3300028887|Ga0265299_100000468	42.4	99	5.4e-14	72.4	0.96875	0.486911
Station180_SUR_ALL_assembly_NODE_460_length_118404_cov_10.860058_142	AcrIIA7	CRISPR-Cas			IMGVR_UViG_3300031993_000029|3300031993|Ga0310696_10000157162	42.4	99	5.4e-14	72.4	0.96875	0.486911
Station180_SUR_ALL_assembly_NODE_460_length_118404_cov_10.860058_142	AcrIIA7	CRISPR-Cas			IMGVR_UViG_3300031998_000041|3300031998|Ga0310786_10000225114	42.4	99	5.4e-14	72.4	0.96875	0.486911
Station180_SUR_ALL_assembly_NODE_460_length_118404_cov_10.860058_142	AcrIIA7	CRISPR-Cas			uvig_135694_54	38.7	93	1.1e-09	58.2	0.96875	0.408163
Station180_SUR_ALL_assembly_NODE_460_length_118404_cov_10.860058_142	AcrIIA7	CRISPR-Cas			IMGVR_UViG_2574180438_000007|2574180438|2576800729	34.1	91	1.7e-07	50.8	0.9375	0.394444
Station180_SUR_ALL_assembly_NODE_460_length_118404_cov_10.860058_142	AcrIIA7	CRISPR-Cas			IMGVR_UViG_2595698237_000004|2595698237|2596376662	34.1	91	1.7e-07	50.8	0.9375	0.394444
Station180_SUR_ALL_assembly_NODE_460_length_118404_cov_10.860058_142	AcrIIA7	CRISPR-Cas			IMGVR_UViG_2606217774_000004|2606217774|2608523777	34.1	91	1.7e-07	50.8	0.9375	0.394444
Station180_SUR_ALL_assembly_NODE_460_length_118404_cov_10.860058_142	AcrIIA7	CRISPR-Cas			IMGVR_UViG_2643221507_000006|2643221507|2643609851	34.1	91	1.7e-07	50.8	0.9375	0.394444
Station188_DCM_ALL_assembly_NODE_95_length_155733_cov_5.162361_138	APIS035	broad-spectrum counter-defense	CLAN028	broad-spectrum counter-defense	IMGVR_UViG_3300049199_000005|3300049199|Ga0498785_000005_2555_2872	46.7	75	1.7e-13	71.6	0.418079	0.695238
Station188_DCM_ALL_assembly_NODE_95_length_155733_cov_5.162361_138	APIS035	broad-spectrum counter-defense	CLAN028	broad-spectrum counter-defense	IMGVR_UViG_3300023301_002443|3300023301|Ga0209414_100083015	43	100	2.2e-13	71.2	0.559322	0.888889
Station188_DCM_ALL_assembly_NODE_95_length_155733_cov_5.162361_138	APIS035	broad-spectrum counter-defense	CLAN028	broad-spectrum counter-defense	IMGVR_UViG_3300032116_016515|3300032116|Ga0315903_1001040920	42.9	105	6.7e-18	86.3	0.587571	0.990385
Station188_DCM_ALL_assembly_NODE_95_length_155733_cov_5.162361_138	APIS047		CLAN028	broad-spectrum counter-defense	IMGVR_UViG_3300037312_000780|3300037312|Ga0395899_0000701_8940_9251	42.4	99	1.2e-11	65.5	0.553672	0.902913
Station188_DCM_ALL_assembly_NODE_95_length_155733_cov_5.162361_138	APIS047		CLAN028	broad-spectrum counter-defense	IMGVR_UViG_3300043470_000815|3300043470|Ga0453122_0000013_186597_186974	42.3	123	1.6e-16	81.6	0.689266	0.928
Station188_DCM_ALL_assembly_NODE_95_length_155733_cov_5.162361_138	APIS075		CLAN028	broad-spectrum counter-defense	IMGVR_UViG_3300037067_008087|3300037067|Ga0378408_0000573_10926_11255	42.1	95	5.3e-15	76.6	0.514124	0.87156
Station188_DCM_ALL_assembly_NODE_95_length_155733_cov_5.162361_138	APIS050		CLAN028	broad-spectrum counter-defense	IMGVR_UViG_3300027708_000054|3300027708|Ga0209188_100015629	41.7	108	2.8e-16	80.9	0.59887	0.990566
Station188_DCM_ALL_assembly_NODE_95_length_155733_cov_5.162361_138	APIS074		CLAN028	broad-spectrum counter-defense	IMGVR_UViG_3300021079_000008|3300021079|Ga0194055_100001421	41.5	94	4.1e-15	77	0.525424	0.705426
Station188_DCM_ALL_assembly_NODE_95_length_155733_cov_5.162361_138	APIS075		CLAN028	broad-spectrum counter-defense	IMGVR_UViG_3300045588_000058|3300045588|Ga0466452_000002_56130_56447	41.5	94	1.8e-15	78.2	0.519774	0.87619
Station188_DCM_ALL_assembly_NODE_95_length_155733_cov_5.162361_138	APIS075		CLAN028	broad-spectrum counter-defense	IMGVR_UViG_3300017598_000427|3300017598|Ga0187366_114585014	41.3	92	1e-13	72.4	0.514124	0.864078
Station188_DCM_ALL_assembly_NODE_95_length_155733_cov_5.162361_138	APIS035	broad-spectrum counter-defense	CLAN028	broad-spectrum counter-defense	IMGVR_UViG_3300020045_002765|3300020045|Ga0206662_100060555	41.1	107	1.7e-13	71.6	0.587571	0.945455
Station188_DCM_ALL_assembly_NODE_95_length_155733_cov_5.162361_138	APIS075		CLAN028	broad-spectrum counter-defense	IMGVR_UViG_3300009180_000200|3300009180|Ga0114979_1000050529	41.1	112	2.4e-15	77.8	0.581921	0.931034
Station188_DCM_ALL_assembly_NODE_95_length_155733_cov_5.162361_138	APIS075		CLAN028	broad-spectrum counter-defense	IMGVR_UViG_3300014888_000001|3300014888|Ga0135444_1000371	41.1	107	4.8e-16	80.1	0.59322	0.981132
Station188_DCM_ALL_assembly_NODE_95_length_155733_cov_5.162361_138	APIS047		CLAN028	broad-spectrum counter-defense	IMGVR_UViG_3300005066_000002|3300005066|Ga0068536_100001411	40.6	106	3.8e-13	70.5	0.59322	0.953271
Station188_DCM_ALL_assembly_NODE_95_length_155733_cov_5.162361_138	APIS075		CLAN028	broad-spectrum counter-defense	IMGVR_UViG_3300042691_024438|3300042691|Ga0415385_0011970_17975_18298	40.6	106	3.7e-16	80.5	0.587571	0.953271
Station188_DCM_ALL_assembly_NODE_95_length_155733_cov_5.162361_138	APIS075		CLAN028	broad-spectrum counter-defense	IMGVR_UViG_3300010885_048571|3300010885|Ga0133913_1000270143	39.8	93	3.2e-12	67.4	0.514124	0.842593
Station188_DCM_ALL_assembly_NODE_95_length_155733_cov_5.162361_138	APIS075		CLAN028	broad-spectrum counter-defense	IMGVR_UViG_3300022918_000053|3300022918|Ga0247814_1000577412	39.6	91	1.4e-12	68.6	0.508475	0.848485
Station188_DCM_ALL_assembly_NODE_95_length_155733_cov_5.162361_138	APIS075		CLAN028	broad-spectrum counter-defense	IMGVR_UViG_3300033980_000276|3300033980|Ga0334981_0001330_14561_14866	39.4	94	2.9e-13	70.9	0.525424	0.90099
Station188_DCM_ALL_assembly_NODE_95_length_155733_cov_5.162361_138	APIS047		CLAN028	broad-spectrum counter-defense	IMGVR_UViG_3300009183_005911|3300009183|Ga0114974_10000105111	39.2	97	1.4e-12	68.6	0.514124	0.697842
Station188_DCM_ALL_assembly_NODE_95_length_155733_cov_5.162361_138	APIS075		CLAN028	broad-spectrum counter-defense	IMGVR_UViG_3300008090_000003|3300008090|Ga0114309_10013032	38.8	98	5.1e-10	60.1	0.542373	0.849558
Station188_DCM_ALL_assembly_NODE_95_length_155733_cov_5.162361_138	APIS075		CLAN028	broad-spectrum counter-defense	IMGVR_UViG_3300008345_000042|3300008345|Ga0115409_10053230	38.8	98	6.7e-10	59.7	0.542373	0.849558
Station188_DCM_ALL_assembly_NODE_95_length_155733_cov_5.162361_138	APIS075		CLAN028	broad-spectrum counter-defense	IMGVR_UViG_7000000563_000040|7000000563|SRS014124_WUGC_scaffold_45771__gene_57704	38.8	98	5.1e-10	60.1	0.542373	0.857143
Station188_DCM_ALL_assembly_NODE_95_length_155733_cov_5.162361_138	APIS075		CLAN028	broad-spectrum counter-defense	IMGVR_UViG_7000000599_000006|7000000599|C2671273__gene_126369	38.8	98	6.7e-10	59.7	0.542373	0.857143
Station188_DCM_ALL_assembly_NODE_95_length_155733_cov_5.162361_138	APIS075		CLAN028	broad-spectrum counter-defense	uvig_279207_48	38.8	98	5.1e-10	60.1	0.542373	0.857143
Station188_DCM_ALL_assembly_NODE_95_length_155733_cov_5.162361_138	APIS075		CLAN028	broad-spectrum counter-defense	IMGVR_UViG_3300044846_000602|3300044846|Ga0453141_0001336_17124_17495	38.7	93	5e-13	70.1	0.514124	0.756098
Station188_DCM_ALL_assembly_NODE_95_length_155733_cov_5.162361_138	APIS075		CLAN028	broad-spectrum counter-defense	IMGVR_UViG_3300020047_004641|3300020047|Ga0206650_100031419	38.5	96	4.2e-12	67	0.519774	0.872727
Station188_DCM_ALL_assembly_NODE_95_length_155733_cov_5.162361_138	APIS035	broad-spectrum counter-defense	CLAN028	broad-spectrum counter-defense	IMGVR_UViG_3300008111_000162|3300008111|Ga0114344_10005858	38.1	105	1.7e-13	71.6	0.542373	0.902655
Station188_DCM_ALL_assembly_NODE_95_length_155733_cov_5.162361_138	APIS050		CLAN028	broad-spectrum counter-defense	IMGVR_UViG_3300044948_000079|3300044948|Ga0485157_0000025_27276_27617	37.9	103	7.9e-11	62.8	0.519774	0.902655
Station188_DCM_ALL_assembly_NODE_95_length_155733_cov_5.162361_138	APIS035	broad-spectrum counter-defense	CLAN028	broad-spectrum counter-defense	IMGVR_UViG_3300032431_000003|3300032431|Ga0335395_100000562	37	92	4.5e-14	73.6	0.514124	0.824074
Station188_DCM_ALL_assembly_NODE_95_length_155733_cov_5.162361_138	APIS075		CLAN028	broad-spectrum counter-defense	IMGVR_UViG_3300027762_000059|3300027762|Ga0209288_1000032031	36.3	91	3e-10	60.8	0.508475	0.854369
Station188_DCM_ALL_assembly_NODE_95_length_155733_cov_5.162361_138	APIS075		CLAN028	broad-spectrum counter-defense	IMGVR_UViG_3300006916_000092|3300006916|Ga0070750_1000006339	36	100	3e-10	60.8	0.519774	0.740741
Station188_DCM_ALL_assembly_NODE_95_length_155733_cov_5.162361_138	APIS075		CLAN028	broad-spectrum counter-defense	IMGVR_UViG_3300025759_014240|3300025759|Ga0208899_10077356	36	100	3e-10	60.8	0.519774	0.719424
Station188_DCM_ALL_assembly_NODE_95_length_155733_cov_5.162361_138	APIS035	broad-spectrum counter-defense	CLAN028	broad-spectrum counter-defense	IMGVR_UViG_3300020576_002235|3300020576|Ga0212216_1000005555	35.9	92	7.9e-11	62.8	0.514124	0.867347
Station188_DCM_ALL_assembly_NODE_95_length_155733_cov_5.162361_138	APIS075		CLAN028	broad-spectrum counter-defense	IMGVR_UViG_3300032291_001823|3300032291|Ga0335297_161688316	35.2	91	3.9e-10	60.5	0.508475	0.854369
Station188_DCM_ALL_assembly_NODE_95_length_155733_cov_5.162361_138	APIS050		CLAN028	broad-spectrum counter-defense	IMGVR_UViG_3300032270_000270|3300032270|Ga0335253_174157224	34.6	130	3.9e-10	60.5	0.672316	0.911765
Station188_DCM_ALL_assembly_NODE_95_length_155733_cov_5.162361_138	APIS075		CLAN028	broad-spectrum counter-defense	IMGVR_UViG_3300042343_001567|3300042343|Ga0453919_0000110_12772_13113	34.2	120	1.8e-10	61.6	0.644068	0.99115
Station188_DCM_ALL_assembly_NODE_95_length_155733_cov_5.162361_138	APIS075		CLAN028	broad-spectrum counter-defense	IMGVR_UViG_3300014720_000308|3300014720|Ga0172376_1000389413	32.6	129	1.2e-14	75.5	0.700565	0.984375
Station188_DCM_ALL_assembly_NODE_95_length_155733_cov_5.162361_138	APIS075		CLAN028	broad-spectrum counter-defense	IMGVR_UViG_3300027749_000131|3300027749|Ga0209084_100020886	32.2	118	3.9e-10	60.5	0.644068	0.99115
Station188_DCM_ALL_assembly_NODE_95_length_155733_cov_5.162361_138	APIS075		CLAN028	broad-spectrum counter-defense	IMGVR_UViG_3300042890_003866|3300042890|Ga0453678_0000328_46800_47141	32.2	118	3.9e-10	60.5	0.644068	0.99115
Station188_DCM_ALL_assembly_NODE_95_length_155733_cov_5.162361_138	APIS075		CLAN028	broad-spectrum counter-defense	IMGVR_UViG_3300042907_002003|3300042907|Ga0453086_0000037_65216_65557	32.2	118	3.9e-10	60.5	0.644068	0.99115
Station188_DCM_ALL_assembly_NODE_95_length_155733_cov_5.162361_138	APIS075		CLAN028	broad-spectrum counter-defense	IMGVR_UViG_3300044898_000031|3300044898|Ga0467063_0000111_19954_20286	31.9	91	1.3e-08	55.5	0.508475	0.827273
Station189_DCM_ALL_assembly_NODE_22_length_346834_cov_5.086326_255	APIS016	cyclic oligonucleotide-based antiphage signaling system (CBASS)	CLAN019	cyclic oligonucleotide-based antiphage signaling system (CBASS)	MK373782_00151	35.7	115	6.1e-12	66.2	0.748344	0.741722
Station189_DCM_ALL_assembly_NODE_22_length_346834_cov_5.086326_255	APIS016	cyclic oligonucleotide-based antiphage signaling system (CBASS)	CLAN019	cyclic oligonucleotide-based antiphage signaling system (CBASS)	MZ501047_00254	35.7	115	6.1e-12	66.2	0.748344	0.741722
Station189_DCM_ALL_assembly_NODE_22_length_346834_cov_5.086326_255	APIS016	cyclic oligonucleotide-based antiphage signaling system (CBASS)	CLAN019	cyclic oligonucleotide-based antiphage signaling system (CBASS)	OQ703618_00035	35.7	115	6.1e-12	66.2	0.748344	0.741722
Station189_DCM_ALL_assembly_NODE_22_length_346834_cov_5.086326_255	APIS016	cyclic oligonucleotide-based antiphage signaling system (CBASS)	CLAN019	cyclic oligonucleotide-based antiphage signaling system (CBASS)	MZ502380_00147	35.6	118	1.6e-12	68.2	0.754967	0.753247
Station189_DCM_ALL_assembly_NODE_22_length_346834_cov_5.086326_255	APIS016	cyclic oligonucleotide-based antiphage signaling system (CBASS)	CLAN019	cyclic oligonucleotide-based antiphage signaling system (CBASS)	KX009778_00148	35.3	116	4.7e-12	66.6	0.754967	0.748344
Station189_DCM_ALL_assembly_NODE_22_length_346834_cov_5.086326_255	APIS016	cyclic oligonucleotide-based antiphage signaling system (CBASS)	CLAN019	cyclic oligonucleotide-based antiphage signaling system (CBASS)	MF001359_00146	35.3	116	4.7e-12	66.6	0.754967	0.743421
Station189_DCM_ALL_assembly_NODE_22_length_346834_cov_5.086326_255	APIS016	cyclic oligonucleotide-based antiphage signaling system (CBASS)	CLAN019	cyclic oligonucleotide-based antiphage signaling system (CBASS)	MF001360_00175	35.3	116	4.7e-12	66.6	0.754967	0.758389
Station189_DCM_ALL_assembly_NODE_22_length_346834_cov_5.086326_255	APIS016	cyclic oligonucleotide-based antiphage signaling system (CBASS)	CLAN019	cyclic oligonucleotide-based antiphage signaling system (CBASS)	MGV-GENOME-0373836_158	35.3	116	4.7e-12	66.6	0.754967	0.738562
Station189_DCM_ALL_assembly_NODE_22_length_346834_cov_5.086326_255	APIS016	cyclic oligonucleotide-based antiphage signaling system (CBASS)	CLAN019	cyclic oligonucleotide-based antiphage signaling system (CBASS)	MGV-GENOME-0377569_108	35.3	116	4.7e-12	66.6	0.754967	0.743421
Station189_DCM_ALL_assembly_NODE_22_length_346834_cov_5.086326_255	APIS016	cyclic oligonucleotide-based antiphage signaling system (CBASS)	CLAN019	cyclic oligonucleotide-based antiphage signaling system (CBASS)	MGV-GENOME-0377602_246	35.3	116	4.7e-12	66.6	0.754967	0.743421
Station189_DCM_ALL_assembly_NODE_22_length_346834_cov_5.086326_255	APIS016	cyclic oligonucleotide-based antiphage signaling system (CBASS)	CLAN019	cyclic oligonucleotide-based antiphage signaling system (CBASS)	MK327936_00142	35.3	116	6.1e-12	66.2	0.754967	0.748344
Station189_DCM_ALL_assembly_NODE_22_length_346834_cov_5.086326_255	APIS016	cyclic oligonucleotide-based antiphage signaling system (CBASS)	CLAN019	cyclic oligonucleotide-based antiphage signaling system (CBASS)	MK373786_00155	35.3	116	4.7e-12	66.6	0.754967	0.748344
Station189_DCM_ALL_assembly_NODE_22_length_346834_cov_5.086326_255	APIS016	cyclic oligonucleotide-based antiphage signaling system (CBASS)	CLAN019	cyclic oligonucleotide-based antiphage signaling system (CBASS)	MK962750_00147	35.3	116	4.7e-12	66.6	0.754967	0.743421
Station189_DCM_ALL_assembly_NODE_22_length_346834_cov_5.086326_255	APIS016	cyclic oligonucleotide-based antiphage signaling system (CBASS)	CLAN019	cyclic oligonucleotide-based antiphage signaling system (CBASS)	MK962752_00155	35.3	116	4.7e-12	66.6	0.754967	0.748344
Station189_DCM_ALL_assembly_NODE_22_length_346834_cov_5.086326_255	APIS016	cyclic oligonucleotide-based antiphage signaling system (CBASS)	CLAN019	cyclic oligonucleotide-based antiphage signaling system (CBASS)	MK962755_00149	35.3	116	3.6e-12	67	0.754967	0.743421
Station189_DCM_ALL_assembly_NODE_22_length_346834_cov_5.086326_255	APIS016	cyclic oligonucleotide-based antiphage signaling system (CBASS)	CLAN019	cyclic oligonucleotide-based antiphage signaling system (CBASS)	MW341595_00202	35.3	116	6.1e-12	66.2	0.754967	0.748344
Station189_DCM_ALL_assembly_NODE_22_length_346834_cov_5.086326_255	APIS016	cyclic oligonucleotide-based antiphage signaling system (CBASS)	CLAN019	cyclic oligonucleotide-based antiphage signaling system (CBASS)	MW749001_00151	35.3	116	3.6e-12	67	0.754967	0.748344
Station189_DCM_ALL_assembly_NODE_22_length_346834_cov_5.086326_255	APIS016	cyclic oligonucleotide-based antiphage signaling system (CBASS)	CLAN019	cyclic oligonucleotide-based antiphage signaling system (CBASS)	NP_049750.1	35.3	116	4.7e-12	66.6	0.754967	0.743421
Station189_DCM_ALL_assembly_NODE_22_length_346834_cov_5.086326_255	APIS016	cyclic oligonucleotide-based antiphage signaling system (CBASS)	CLAN019	cyclic oligonucleotide-based antiphage signaling system (CBASS)	OK040907_00146	35.3	116	4.7e-12	66.6	0.754967	0.748344
Station189_DCM_ALL_assembly_NODE_22_length_346834_cov_5.086326_255	APIS016	cyclic oligonucleotide-based antiphage signaling system (CBASS)	CLAN019	cyclic oligonucleotide-based antiphage signaling system (CBASS)	OL870317_00149	35.3	116	4.7e-12	66.6	0.754967	0.743421
Station189_DCM_ALL_assembly_NODE_22_length_346834_cov_5.086326_255	APIS016	cyclic oligonucleotide-based antiphage signaling system (CBASS)	CLAN019	cyclic oligonucleotide-based antiphage signaling system (CBASS)	ON528740_00148	35.3	116	2.7e-12	67.4	0.754967	0.748344
Station189_DCM_ALL_assembly_NODE_22_length_346834_cov_5.086326_255	APIS016	cyclic oligonucleotide-based antiphage signaling system (CBASS)	CLAN019	cyclic oligonucleotide-based antiphage signaling system (CBASS)	OP611477_00195	35.3	116	4.7e-12	66.6	0.754967	0.748344
Station189_DCM_ALL_assembly_NODE_22_length_346834_cov_5.086326_255	APIS016	cyclic oligonucleotide-based antiphage signaling system (CBASS)	CLAN019	cyclic oligonucleotide-based antiphage signaling system (CBASS)	OQ466432_00246	35.3	116	4.7e-12	66.6	0.754967	0.748344
Station189_DCM_ALL_assembly_NODE_22_length_346834_cov_5.086326_255	APIS016	cyclic oligonucleotide-based antiphage signaling system (CBASS)	CLAN019	cyclic oligonucleotide-based antiphage signaling system (CBASS)	OQ721911_00151	35.3	116	6.1e-12	66.2	0.754967	0.748344
Station189_DCM_ALL_assembly_NODE_22_length_346834_cov_5.086326_255	APIS016	cyclic oligonucleotide-based antiphage signaling system (CBASS)	CLAN019	cyclic oligonucleotide-based antiphage signaling system (CBASS)	uvig_225001_246	35.3	116	4.7e-12	66.6	0.754967	0.748344
Station189_DCM_ALL_assembly_NODE_22_length_346834_cov_5.086326_255	APIS016	cyclic oligonucleotide-based antiphage signaling system (CBASS)	CLAN019	cyclic oligonucleotide-based antiphage signaling system (CBASS)	MGV-GENOME-0377517_209	34.8	115	8e-12	65.9	0.748344	0.736842
Station189_DCM_ALL_assembly_NODE_22_length_346834_cov_5.086326_255	APIS016	cyclic oligonucleotide-based antiphage signaling system (CBASS)	CLAN019	cyclic oligonucleotide-based antiphage signaling system (CBASS)	MGV-GENOME-0377573_125	34.8	115	8e-12	65.9	0.748344	0.736842
Station189_DCM_ALL_assembly_NODE_22_length_346834_cov_5.086326_255	APIS016	cyclic oligonucleotide-based antiphage signaling system (CBASS)	CLAN019	cyclic oligonucleotide-based antiphage signaling system (CBASS)	MGV-GENOME-0377637_9	34.8	115	1e-11	65.5	0.748344	0.736842
Station189_DCM_ALL_assembly_NODE_22_length_346834_cov_5.086326_255	APIS016	cyclic oligonucleotide-based antiphage signaling system (CBASS)	CLAN019	cyclic oligonucleotide-based antiphage signaling system (CBASS)	MK524178_00242	34.8	115	1.8e-11	64.7	0.748344	0.741722
Station189_DCM_ALL_assembly_NODE_22_length_346834_cov_5.086326_255	APIS016	cyclic oligonucleotide-based antiphage signaling system (CBASS)	CLAN019	cyclic oligonucleotide-based antiphage signaling system (CBASS)	MN648445_00012	34.8	115	1e-11	65.5	0.748344	0.741722
Station189_DCM_ALL_assembly_NODE_22_length_346834_cov_5.086326_255	APIS016	cyclic oligonucleotide-based antiphage signaling system (CBASS)	CLAN019	cyclic oligonucleotide-based antiphage signaling system (CBASS)	MZ311865_00060	34.8	115	8e-12	65.9	0.748344	0.741722
Station189_DCM_ALL_assembly_NODE_22_length_346834_cov_5.086326_255	APIS016	cyclic oligonucleotide-based antiphage signaling system (CBASS)	CLAN019	cyclic oligonucleotide-based antiphage signaling system (CBASS)	MZ501056_00249	34.8	115	8e-12	65.9	0.748344	0.741722
Station189_DCM_ALL_assembly_NODE_22_length_346834_cov_5.086326_255	APIS016	cyclic oligonucleotide-based antiphage signaling system (CBASS)	CLAN019	cyclic oligonucleotide-based antiphage signaling system (CBASS)	OL770074_00244	34.8	115	8e-12	65.9	0.748344	0.741722
Station189_DCM_ALL_assembly_NODE_22_length_346834_cov_5.086326_255	APIS016	cyclic oligonucleotide-based antiphage signaling system (CBASS)	CLAN019	cyclic oligonucleotide-based antiphage signaling system (CBASS)	OQ067374_00246	34.8	115	8e-12	65.9	0.748344	0.741722
Station189_DCM_ALL_assembly_NODE_22_length_346834_cov_5.086326_255	APIS016	cyclic oligonucleotide-based antiphage signaling system (CBASS)	CLAN019	cyclic oligonucleotide-based antiphage signaling system (CBASS)	IMGVR_UViG_3300045988_154884|3300045988|Ga0495776_101933_102131_102586	34.7	118	5.5e-13	69.7	0.754967	0.748344
Station189_DCM_ALL_assembly_NODE_22_length_346834_cov_5.086326_255	APIS016	cyclic oligonucleotide-based antiphage signaling system (CBASS)	CLAN019	cyclic oligonucleotide-based antiphage signaling system (CBASS)	MGV-GENOME-0375647_201	34.7	118	5.5e-13	69.7	0.754967	0.743421
Station189_DCM_ALL_assembly_NODE_22_length_346834_cov_5.086326_255	APIS016	cyclic oligonucleotide-based antiphage signaling system (CBASS)	CLAN019	cyclic oligonucleotide-based antiphage signaling system (CBASS)	HM035025_00145	34.5	116	1.8e-11	64.7	0.754967	0.743421
Station189_DCM_ALL_assembly_NODE_22_length_346834_cov_5.086326_255	APIS016	cyclic oligonucleotide-based antiphage signaling system (CBASS)	CLAN019	cyclic oligonucleotide-based antiphage signaling system (CBASS)	IMGVR_UViG_651703089_000001|651703089|651709829	34.5	116	1.8e-11	64.7	0.754967	0.748344
Station189_DCM_ALL_assembly_NODE_22_length_346834_cov_5.086326_255	APIS016	cyclic oligonucleotide-based antiphage signaling system (CBASS)	CLAN019	cyclic oligonucleotide-based antiphage signaling system (CBASS)	MT682710_00039	34.5	116	4e-11	63.5	0.754967	0.748344
Station189_DCM_ALL_assembly_NODE_22_length_346834_cov_5.086326_255	APIS016	cyclic oligonucleotide-based antiphage signaling system (CBASS)	CLAN019	cyclic oligonucleotide-based antiphage signaling system (CBASS)	OL770073_00167	34.5	116	8e-12	65.9	0.754967	0.748344
Station189_DCM_ALL_assembly_NODE_22_length_346834_cov_5.086326_255	APIS016	cyclic oligonucleotide-based antiphage signaling system (CBASS)	CLAN019	cyclic oligonucleotide-based antiphage signaling system (CBASS)	MT446387_00104	33.6	116	1.4e-11	65.1	0.754967	0.748344
Station193_SUR_ALL_assembly_NODE_194_length_101764_cov_30.456793_84	APIS029	Thoeris	CLAN031	Thoeris	IMGVR_UViG_2921477251_000001|2921477251|2921478307	57.1	35	4.9e-06	46.2	0.309735	0.409639
Station193_SUR_ALL_assembly_NODE_194_length_101764_cov_30.456793_84	AcrIIA7	CRISPR-Cas			IMGVR_UViG_3300035208_006051|3300035208|Ga0376279_0002226_10684_10995	56.9	109	2.8e-30	126.7	0.964602	0.970874
Station193_SUR_ALL_assembly_NODE_194_length_101764_cov_30.456793_84	AcrIIA7	CRISPR-Cas			IMGVR_UViG_3300007348_000022|3300007348|Ga0104342_10062910	56.7	30	6.4e-06	45.8	0.265487	0.196078
Station193_SUR_ALL_assembly_NODE_194_length_101764_cov_30.456793_84	AcrIIA7	CRISPR-Cas			IMGVR_UViG_3300005663_000071|3300005663|Ga0073582_1002824	54.8	42	8.9e-08	52	0.371681	0.272109
Station193_SUR_ALL_assembly_NODE_194_length_101764_cov_30.456793_84	AcrIIA7	CRISPR-Cas			IMGVR_UViG_3300033145_001596|3300033145|Ga0366840_10008073	51.4	37	1.7e-06	47.8	0.327434	0.246667
Station193_SUR_ALL_assembly_NODE_194_length_101764_cov_30.456793_84	AcrIIA7	CRISPR-Cas			IMGVR_UViG_3300020049_003570|3300020049|Ga0206652_100083718	50.5	111	1.1e-26	114.8	0.982301	0.963636
Station193_SUR_ALL_assembly_NODE_194_length_101764_cov_30.456793_84	AcrIIA7	CRISPR-Cas			IMGVR_UViG_3300022223_000005|3300022223|Ga0224501_1000021520	50.5	107	4.7e-25	109.4	0.946903	0.841667
Station193_SUR_ALL_assembly_NODE_194_length_101764_cov_30.456793_84	AcrIIA7	CRISPR-Cas			IMGVR_UViG_3300038659_000032|3300038659|Ga0400665_002345_4619_4972	50.5	109	1.2e-25	111.3	0.964602	0.854701
Station193_SUR_ALL_assembly_NODE_194_length_101764_cov_30.456793_84	AcrIIA7	CRISPR-Cas			IMGVR_UViG_3300008266_000163|3300008266|Ga0114363_100018837	50	106	1.2e-23	104.8	0.938053	0.9
Station193_SUR_ALL_assembly_NODE_194_length_101764_cov_30.456793_84	AcrIIA7	CRISPR-Cas			IMGVR_UViG_3300008266_000276|3300008266|Ga0114363_100030828	50	42	5.8e-07	49.3	0.371681	0.330709
Station193_SUR_ALL_assembly_NODE_194_length_101764_cov_30.456793_84	AcrIIA7	CRISPR-Cas			IMGVR_UViG_3300008339_000168|3300008339|Ga0114878_100019837	50	106	1.2e-23	104.8	0.938053	0.9
Station193_SUR_ALL_assembly_NODE_194_length_101764_cov_30.456793_84	AcrIIA7	CRISPR-Cas			IMGVR_UViG_3300008339_000281|3300008339|Ga0114878_100032228	50	42	5.8e-07	49.3	0.371681	0.330709
Station193_SUR_ALL_assembly_NODE_194_length_101764_cov_30.456793_84	AcrIIA7	CRISPR-Cas			IMGVR_UViG_3300008450_000137|3300008450|Ga0114880_10001669	50	106	1.2e-23	104.8	0.938053	0.9
Station193_SUR_ALL_assembly_NODE_194_length_101764_cov_30.456793_84	AcrIIA7	CRISPR-Cas			IMGVR_UViG_3300008451_000418|3300008451|Ga0114881_1022769	50	106	1.2e-23	104.8	0.938053	0.9
Station193_SUR_ALL_assembly_NODE_194_length_101764_cov_30.456793_84	AcrIIA7	CRISPR-Cas			IMGVR_UViG_3300008452_001110|3300008452|Ga0114879_10226628	50	42	5.8e-07	49.3	0.371681	0.330709
Station193_SUR_ALL_assembly_NODE_194_length_101764_cov_30.456793_84	AcrIIA7	CRISPR-Cas			IMGVR_UViG_3300008452_006987|3300008452|Ga0114879_10204237	50	106	1.2e-23	104.8	0.938053	0.9
Station193_SUR_ALL_assembly_NODE_194_length_101764_cov_30.456793_84	AcrIIA7	CRISPR-Cas			IMGVR_UViG_3300031758_000102|3300031758|Ga0315907_1000053366	50	42	5.8e-07	49.3	0.371681	0.330709
Station193_SUR_ALL_assembly_NODE_194_length_101764_cov_30.456793_84	AcrIIA7	CRISPR-Cas			IMGVR_UViG_3300031857_000234|3300031857|Ga0315909_1000045070	50	42	5.8e-07	49.3	0.371681	0.330709
Station193_SUR_ALL_assembly_NODE_194_length_101764_cov_30.456793_84	AcrIIA7	CRISPR-Cas			IMGVR_UViG_3300031857_000525|3300031857|Ga0315909_100009693	50	106	1.2e-23	104.8	0.938053	0.9
Station193_SUR_ALL_assembly_NODE_194_length_101764_cov_30.456793_84	AcrIIA7	CRISPR-Cas			IMGVR_UViG_3300031951_000486|3300031951|Ga0315904_1000136347	50	106	1.2e-23	104.8	0.938053	0.9
Station193_SUR_ALL_assembly_NODE_194_length_101764_cov_30.456793_84	AcrIIA7	CRISPR-Cas			IMGVR_UViG_3300032050_001370|3300032050|Ga0315906_1000524915	50	42	5.8e-07	49.3	0.371681	0.330709
Station193_SUR_ALL_assembly_NODE_194_length_101764_cov_30.456793_84	AcrIIA7	CRISPR-Cas			IMGVR_UViG_3300032116_000556|3300032116|Ga0315903_1000123156	50	106	1.2e-23	104.8	0.938053	0.9
Station193_SUR_ALL_assembly_NODE_194_length_101764_cov_30.456793_84	AcrIIA7	CRISPR-Cas			IMGVR_UViG_3300042301_000197|3300042301|Ga0453171_0000422_28259_28645	50	42	9.9e-07	48.5	0.371681	0.328125
Station193_SUR_ALL_assembly_NODE_194_length_101764_cov_30.456793_84	AcrIIA7	CRISPR-Cas			IMGVR_UViG_3300042691_015327|3300042691|Ga0415385_0006163_31011_31394	50	42	5.8e-07	49.3	0.371681	0.330709
Station193_SUR_ALL_assembly_NODE_194_length_101764_cov_30.456793_84	AcrIIA7	CRISPR-Cas			IMGVR_UViG_3300042691_027587|3300042691|Ga0415385_0005060_36543_36845	50	106	1.2e-23	104.8	0.938053	0.9
Station193_SUR_ALL_assembly_NODE_194_length_101764_cov_30.456793_84	AcrIIA7	CRISPR-Cas			IMGVR_UViG_3300044846_000201|3300044846|Ga0453141_0000484_2929_3315	50	42	9.9e-07	48.5	0.371681	0.328125
Station193_SUR_ALL_assembly_NODE_194_length_101764_cov_30.456793_84	AcrIIA7	CRISPR-Cas			IMGVR_UViG_3300012271_000038|3300012271|Ga0136555_100009727	49.5	109	2.1e-25	110.5	0.964602	0.854701
Station193_SUR_ALL_assembly_NODE_194_length_101764_cov_30.456793_84	AcrIIA7	CRISPR-Cas			IMGVR_UViG_3300020037_000204|3300020037|Ga0206644_100039016	49.5	107	6.8e-24	105.5	0.946903	0.91
Station193_SUR_ALL_assembly_NODE_194_length_101764_cov_30.456793_84	AcrIIA7	CRISPR-Cas			IMGVR_UViG_3300003431_000095|3300003431|JGI25913J50563_100004822	49.1	106	9.8e-23	101.7	0.938053	0.782609
Station193_SUR_ALL_assembly_NODE_194_length_101764_cov_30.456793_84	AcrIIA7	CRISPR-Cas			IMGVR_UViG_3300020036_004927|3300020036|Ga0206648_100063828	49.1	106	4.4e-23	102.8	0.938053	0.9
Station193_SUR_ALL_assembly_NODE_194_length_101764_cov_30.456793_84	AcrIIA7	CRISPR-Cas			IMGVR_UViG_3300020046_005774|3300020046|Ga0206646_100041632	49.1	106	2.6e-23	103.6	0.938053	0.9
Station193_SUR_ALL_assembly_NODE_194_length_101764_cov_30.456793_84	AcrIIA7	CRISPR-Cas			IMGVR_UViG_3300020049_007340|3300020049|Ga0206652_100151328	49.1	106	4.4e-23	102.8	0.938053	0.9
Station193_SUR_ALL_assembly_NODE_194_length_101764_cov_30.456793_84	AcrIIA7	CRISPR-Cas			IMGVR_UViG_3300027764_000025|3300027764|Ga0209134_1000006238	49.1	106	9.8e-23	101.7	0.938053	0.782609
Station193_SUR_ALL_assembly_NODE_194_length_101764_cov_30.456793_84	AcrIIA7	CRISPR-Cas			IMGVR_UViG_2744054993_000001|2744054993|2746483658	48.6	109	2.3e-24	107.1	0.964602	0.883929
Station193_SUR_ALL_assembly_NODE_194_length_101764_cov_30.456793_84	AcrIIA7	CRISPR-Cas			IMGVR_UViG_2744054993_000002|2744054993|2746484119	48.6	109	2.3e-24	107.1	0.964602	0.883929
Station193_SUR_ALL_assembly_NODE_194_length_101764_cov_30.456793_84	AcrIIA7	CRISPR-Cas			WP_058884498.1	48.6	109	2.3e-24	107.1	0.964602	0.883929
Station193_SUR_ALL_assembly_NODE_194_length_101764_cov_30.456793_84	AcrIIA7	CRISPR-Cas			IMGVR_UViG_3300020045_003988|3300020045|Ga0206662_10247715	48.1	106	8.3e-22	98.6	0.938053	0.9
Station193_SUR_ALL_assembly_NODE_194_length_101764_cov_30.456793_84	AcrIIA7	CRISPR-Cas			IMGVR_UViG_3300019776_000051|3300019776|Ga0197937_109727732	47.6	42	2.9e-06	47	0.371681	0.506024
Station193_SUR_ALL_assembly_NODE_194_length_101764_cov_30.456793_84	AcrIIA7	CRISPR-Cas			IMGVR_UViG_3300043772_002314|3300043772|Ga0453090_0012621_7036_7494	47.6	42	2.2e-06	47.4	0.371681	0.276316
Station193_SUR_ALL_assembly_NODE_194_length_101764_cov_30.456793_84	AcrIIA7	CRISPR-Cas			IMGVR_UViG_3300034062_007196|3300034062|Ga0334995_0000159_30789_31136	47.4	114	5.8e-23	102.4	0.982301	0.852174
Station193_SUR_ALL_assembly_NODE_194_length_101764_cov_30.456793_84	AcrIIA7	CRISPR-Cas			IMGVR_UViG_3300044638_008033|3300044638|Ga0453716_0000012_80343_80690	47.4	114	5.8e-23	102.4	0.982301	0.852174
Station193_SUR_ALL_assembly_NODE_194_length_101764_cov_30.456793_84	AcrIIA7	CRISPR-Cas			IMGVR_UViG_3300044675_007587|3300044675|Ga0453754_0000014_40650_40997	47.4	114	5.8e-23	102.4	0.982301	0.852174
Station193_SUR_ALL_assembly_NODE_194_length_101764_cov_30.456793_84	AcrIIA7	CRISPR-Cas			IMGVR_UViG_3300044845_000975|3300044845|Ga0453107_0000025_40569_40916	47.4	114	5.8e-23	102.4	0.982301	0.852174
Station193_SUR_ALL_assembly_NODE_194_length_101764_cov_30.456793_84	AcrIIA7	CRISPR-Cas			IMGVR_UViG_3300047560_000324|3300047560|Ga0485259_000314_24213_24428	45.2	42	1.7e-06	47.8	0.371681	0.591549
Station193_SUR_ALL_assembly_NODE_194_length_101764_cov_30.456793_84	AcrIIA7	CRISPR-Cas			IMGVR_UViG_3300046000_010296|3300046000|Ga0485174_0000831_18839_19186	44.9	107	1.4e-21	97.8	0.946903	0.791304
Station193_SUR_ALL_assembly_NODE_194_length_101764_cov_30.456793_84	AcrIIA7	CRISPR-Cas			IMGVR_UViG_3300033146_000055|3300033146|Ga0366841_10079546	44.4	108	1.9e-21	97.4	0.955752	0.554217
Station193_SUR_ALL_assembly_NODE_194_length_101764_cov_30.456793_84	AcrIIA7	CRISPR-Cas			IMGVR_UViG_3300020045_002012|3300020045|Ga0206662_100010042	44	50	4.4e-07	49.7	0.433628	0.27027
Station193_SUR_ALL_assembly_NODE_194_length_101764_cov_30.456793_84	AcrIIA7	CRISPR-Cas			IMGVR_UViG_3300017917_003783|3300017917|Ga0192394_14269036	43.9	107	2.4e-21	97.1	0.946903	0.791304
Station193_SUR_ALL_assembly_NODE_194_length_101764_cov_30.456793_84	AcrIIA7	CRISPR-Cas			IMGVR_UViG_3300038808_000013|3300038808|Ga0438469_0404_20413_20649	42.9	42	6.4e-06	45.8	0.371681	0.538462
Station193_SUR_ALL_assembly_NODE_194_length_101764_cov_30.456793_84	AcrIIA7	CRISPR-Cas			IMGVR_UViG_3300033746_000013|3300033746|Ga0373123_006_123897_124268	42	112	9.5e-18	85.1	0.973451	0.894309
Station193_SUR_ALL_assembly_NODE_194_length_101764_cov_30.456793_84	AcrIIA7	CRISPR-Cas			IMGVR_UViG_3300045988_113420|3300045988|Ga0495776_089048_127995_128306	41.1	112	1.4e-13	71.2	0.964602	0.970874
Station193_SUR_ALL_assembly_NODE_194_length_101764_cov_30.456793_84	AcrIIA7	CRISPR-Cas			MGV-GENOME-0374564_141	41.1	112	1.4e-13	71.2	0.964602	0.970874
Station193_SUR_ALL_assembly_NODE_194_length_101764_cov_30.456793_84	AcrIIA7	CRISPR-Cas			uvig_242468_53	41.1	112	1.4e-13	71.2	0.964602	0.970874
Station193_SUR_ALL_assembly_NODE_194_length_101764_cov_30.456793_84	AcrIIA7	CRISPR-Cas			IMGVR_UViG_3300005563_000119|3300005563|Ga0068855_1000032009	40.5	42	6.4e-06	45.8	0.371681	0.583333
Station193_SUR_ALL_assembly_NODE_194_length_101764_cov_30.456793_84	AcrIIA7	CRISPR-Cas			IMGVR_UViG_3300005683_000068|3300005683|Ga0074432_10030623	40.5	42	6.4e-06	45.8	0.371681	0.56
Station193_SUR_ALL_assembly_NODE_194_length_101764_cov_30.456793_84	AcrIIA7	CRISPR-Cas			IMGVR_UViG_3300029751_000001|3300029751|Ga0168701_10004028	40.5	111	2.9e-14	73.6	0.964602	0.970874
Station193_SUR_ALL_assembly_NODE_194_length_101764_cov_30.456793_84	AcrIIA7	CRISPR-Cas			IMGVR_UViG_3300045988_103151|3300045988|Ga0495776_180937_30371_30682	40.5	111	2.9e-14	73.6	0.964602	0.970874
Station193_SUR_ALL_assembly_NODE_194_length_101764_cov_30.456793_84	AcrIIA7	CRISPR-Cas			IMGVR_UViG_3300045988_103742|3300045988|Ga0495776_009433_14585_14896	40.5	111	2.9e-14	73.6	0.964602	0.970874
Station193_SUR_ALL_assembly_NODE_194_length_101764_cov_30.456793_84	AcrIIA7	CRISPR-Cas			IMGVR_UViG_3300045988_109108|3300045988|Ga0495776_009406_123216_123527	40.5	111	2.9e-14	73.6	0.964602	0.970874
Station193_SUR_ALL_assembly_NODE_194_length_101764_cov_30.456793_84	AcrIIA7	CRISPR-Cas			IMGVR_UViG_3300045988_109396|3300045988|Ga0495776_009817_140180_140491	40.5	111	2.9e-14	73.6	0.964602	0.970874
Station193_SUR_ALL_assembly_NODE_194_length_101764_cov_30.456793_84	AcrIIA7	CRISPR-Cas			IMGVR_UViG_3300045988_109790|3300045988|Ga0495776_009432_14586_14897	40.5	111	2.9e-14	73.6	0.964602	0.970874
Station193_SUR_ALL_assembly_NODE_194_length_101764_cov_30.456793_84	AcrIIA7	CRISPR-Cas			IMGVR_UViG_3300045988_114484|3300045988|Ga0495776_110673_7296_7607	40.5	111	2.9e-14	73.6	0.964602	0.970874
Station193_SUR_ALL_assembly_NODE_194_length_101764_cov_30.456793_84	AcrIIA7	CRISPR-Cas			IMGVR_UViG_3300045988_116025|3300045988|Ga0495776_009398_30007_30318	40.5	111	2.9e-14	73.6	0.964602	0.970874
Station193_SUR_ALL_assembly_NODE_194_length_101764_cov_30.456793_84	AcrIIA7	CRISPR-Cas			IMGVR_UViG_3300045988_116756|3300045988|Ga0495776_118063_57904_58215	40.5	111	2.9e-14	73.6	0.964602	0.970874
Station193_SUR_ALL_assembly_NODE_194_length_101764_cov_30.456793_84	AcrIIA7	CRISPR-Cas			IMGVR_UViG_3300045988_124648|3300045988|Ga0495776_089135_133210_133521	40.5	111	2.9e-14	73.6	0.964602	0.970874
Station193_SUR_ALL_assembly_NODE_194_length_101764_cov_30.456793_84	AcrIIA7	CRISPR-Cas			IMGVR_UViG_3300045988_126610|3300045988|Ga0495776_009399_14346_14657	40.5	111	2.9e-14	73.6	0.964602	0.970874
Station193_SUR_ALL_assembly_NODE_194_length_101764_cov_30.456793_84	AcrIIA7	CRISPR-Cas			IMGVR_UViG_3300045988_126683|3300045988|Ga0495776_187033_32010_32321	40.5	111	2.9e-14	73.6	0.964602	0.970874
Station193_SUR_ALL_assembly_NODE_194_length_101764_cov_30.456793_84	AcrIIA7	CRISPR-Cas			IMGVR_UViG_3300045988_130396|3300045988|Ga0495776_031624_48845_49156	40.5	111	2.9e-14	73.6	0.964602	0.970874
Station193_SUR_ALL_assembly_NODE_194_length_101764_cov_30.456793_84	AcrIIA7	CRISPR-Cas			MGV-GENOME-0351263_51	40.5	111	2.9e-14	73.6	0.964602	0.970874
Station193_SUR_ALL_assembly_NODE_194_length_101764_cov_30.456793_84	AcrIIA7	CRISPR-Cas			MGV-GENOME-0353395_55	40.5	111	2.9e-14	73.6	0.964602	0.970874
Station193_SUR_ALL_assembly_NODE_194_length_101764_cov_30.456793_84	AcrIIA7	CRISPR-Cas			MGV-GENOME-0374729_162	40.5	111	2.9e-14	73.6	0.964602	0.970874
Station193_SUR_ALL_assembly_NODE_194_length_101764_cov_30.456793_84	AcrIIA7	CRISPR-Cas			MGV-GENOME-0375268_13	40.5	111	2.9e-14	73.6	0.964602	0.970874
Station193_SUR_ALL_assembly_NODE_194_length_101764_cov_30.456793_84	AcrIIA7	CRISPR-Cas			MGV-GENOME-0375511_177	40.5	111	2.9e-14	73.6	0.964602	0.970874
Station193_SUR_ALL_assembly_NODE_194_length_101764_cov_30.456793_84	AcrIIA7	CRISPR-Cas			MGV-GENOME-0376345_61	40.5	111	2.9e-14	73.6	0.964602	0.970874
Station193_SUR_ALL_assembly_NODE_194_length_101764_cov_30.456793_84	AcrIIA7	CRISPR-Cas			MGV-GENOME-0376346_22	40.5	111	2.9e-14	73.6	0.964602	0.970874
Station193_SUR_ALL_assembly_NODE_194_length_101764_cov_30.456793_84	AcrIIA7	CRISPR-Cas			MGV-GENOME-0376360_139	40.5	111	2.9e-14	73.6	0.964602	0.970874
Station193_SUR_ALL_assembly_NODE_194_length_101764_cov_30.456793_84	AcrIIA7	CRISPR-Cas			MGV-GENOME-0376454_22	40.5	111	2.9e-14	73.6	0.964602	0.970874
Station193_SUR_ALL_assembly_NODE_194_length_101764_cov_30.456793_84	AcrIIA7	CRISPR-Cas			MGV-GENOME-0376457_22	40.5	111	2.9e-14	73.6	0.964602	0.970874
Station193_SUR_ALL_assembly_NODE_194_length_101764_cov_30.456793_84	AcrIIA7	CRISPR-Cas			MGV-GENOME-0376475_65	40.5	111	2.9e-14	73.6	0.964602	0.970874
Station193_SUR_ALL_assembly_NODE_194_length_101764_cov_30.456793_84	AcrIIA7	CRISPR-Cas			MGV-GENOME-0377752_57	40.5	111	2.9e-14	73.6	0.964602	0.970874
Station193_SUR_ALL_assembly_NODE_194_length_101764_cov_30.456793_84	AcrIIA7	CRISPR-Cas			uvig_134562_73	40.5	111	2.9e-14	73.6	0.964602	0.970874
Station193_SUR_ALL_assembly_NODE_194_length_101764_cov_30.456793_84	AcrIIA7	CRISPR-Cas			uvig_141935_177	40.5	111	2.9e-14	73.6	0.964602	0.970874
Station193_SUR_ALL_assembly_NODE_194_length_101764_cov_30.456793_84	AcrIIA7	CRISPR-Cas			uvig_229205_22	40.5	111	2.9e-14	73.6	0.964602	0.970874
Station193_SUR_ALL_assembly_NODE_194_length_101764_cov_30.456793_84	AcrIIA7	CRISPR-Cas			uvig_229449_22	40.5	111	2.9e-14	73.6	0.964602	0.970874
Station193_SUR_ALL_assembly_NODE_194_length_101764_cov_30.456793_84	AcrIIA7	CRISPR-Cas			uvig_230647_55	40.5	111	2.9e-14	73.6	0.964602	0.970874
Station193_SUR_ALL_assembly_NODE_194_length_101764_cov_30.456793_84	AcrIIA7	CRISPR-Cas			uvig_295429_22	40.5	111	2.9e-14	73.6	0.964602	0.970874
Station193_SUR_ALL_assembly_NODE_194_length_101764_cov_30.456793_84	AcrIIA7	CRISPR-Cas			uvig_438358_162	40.5	111	2.9e-14	73.6	0.964602	0.970874
Station193_SUR_ALL_assembly_NODE_194_length_101764_cov_30.456793_84	AcrIIA7	CRISPR-Cas			IMGVR_UViG_3300007105_000009|3300007105|Ga0102630_100035135	39.6	111	1.1e-13	71.6	0.964602	0.970874
Station193_SUR_ALL_assembly_NODE_194_length_101764_cov_30.456793_84	AcrIIA7	CRISPR-Cas			IMGVR_UViG_3300008063_000013|3300008063|Ga0113867_10010949	39.6	111	1.1e-13	71.6	0.964602	0.970874
Station193_SUR_ALL_assembly_NODE_194_length_101764_cov_30.456793_84	AcrIIA7	CRISPR-Cas			IMGVR_UViG_3300008360_000030|3300008360|Ga0114875_100062319	39.6	111	6.4e-14	72.4	0.964602	0.970874
Station193_SUR_ALL_assembly_NODE_194_length_101764_cov_30.456793_84	AcrIIA7	CRISPR-Cas			IMGVR_UViG_3300014560_000017|3300014560|Ga0134394_1006867	39.6	111	6.4e-14	72.4	0.964602	0.970874
Station193_SUR_ALL_assembly_NODE_194_length_101764_cov_30.456793_84	AcrIIA7	CRISPR-Cas			IMGVR_UViG_3300014781_000001|3300014781|Ga0134426_10002680	39.6	111	1.1e-13	71.6	0.964602	0.970874
Station193_SUR_ALL_assembly_NODE_194_length_101764_cov_30.456793_84	AcrIIA7	CRISPR-Cas			IMGVR_UViG_3300014808_000001|3300014808|Ga0134443_100004423	39.6	111	6.4e-14	72.4	0.964602	0.970874
Station193_SUR_ALL_assembly_NODE_194_length_101764_cov_30.456793_84	AcrIIA7	CRISPR-Cas			IMGVR_UViG_3300014963_000019|3300014963|Ga0134523_100115423	39.6	111	1.1e-13	71.6	0.964602	0.970874
Station193_SUR_ALL_assembly_NODE_194_length_101764_cov_30.456793_84	AcrIIA7	CRISPR-Cas			IMGVR_UViG_3300023506_000001|3300023506|Ga0257040_100064149	39.6	111	1.1e-13	71.6	0.964602	0.970874
Station193_SUR_ALL_assembly_NODE_194_length_101764_cov_30.456793_84	AcrIIA7	CRISPR-Cas			IMGVR_UViG_3300029006_000002|3300029006|Ga0169631_100049163	39.6	111	1.1e-13	71.6	0.964602	0.970874
Station193_SUR_ALL_assembly_NODE_194_length_101764_cov_30.456793_84	AcrIIA7	CRISPR-Cas			IMGVR_UViG_3300029114_000003|3300029114|Ga0168819_100099172	39.6	111	1.1e-13	71.6	0.964602	0.970874
Station193_SUR_ALL_assembly_NODE_194_length_101764_cov_30.456793_84	AcrIIA7	CRISPR-Cas			IMGVR_UViG_3300029122_000003|3300029122|Ga0168799_1000064156	39.6	111	1.1e-13	71.6	0.964602	0.970874
Station193_SUR_ALL_assembly_NODE_194_length_101764_cov_30.456793_84	AcrIIA7	CRISPR-Cas			IMGVR_UViG_3300029130_000002|3300029130|Ga0168772_100079166	39.6	111	1.1e-13	71.6	0.964602	0.970874
Station193_SUR_ALL_assembly_NODE_194_length_101764_cov_30.456793_84	AcrIIA7	CRISPR-Cas			IMGVR_UViG_3300029210_000003|3300029210|Ga0168823_100073158	39.6	111	1.1e-13	71.6	0.964602	0.970874
Station193_SUR_ALL_assembly_NODE_194_length_101764_cov_30.456793_84	AcrIIA7	CRISPR-Cas			IMGVR_UViG_3300029219_000001|3300029219|Ga0168709_100040151	39.6	111	6.4e-14	72.4	0.964602	0.970874
Station193_SUR_ALL_assembly_NODE_194_length_101764_cov_30.456793_84	AcrIIA7	CRISPR-Cas			IMGVR_UViG_3300029238_000027|3300029238|Ga0168766_10095251	39.6	111	1.1e-13	71.6	0.964602	0.970874
Station193_SUR_ALL_assembly_NODE_194_length_101764_cov_30.456793_84	AcrIIA7	CRISPR-Cas			IMGVR_UViG_3300029245_000004|3300029245|Ga0168762_10008824	39.6	111	1.1e-13	71.6	0.964602	0.970874
Station193_SUR_ALL_assembly_NODE_194_length_101764_cov_30.456793_84	AcrIIA7	CRISPR-Cas			IMGVR_UViG_3300029246_000002|3300029246|Ga0168681_1000692	39.6	111	1.1e-13	71.6	0.964602	0.970874
Station193_SUR_ALL_assembly_NODE_194_length_101764_cov_30.456793_84	AcrIIA7	CRISPR-Cas			IMGVR_UViG_3300029254_000003|3300029254|Ga0168700_100008752	39.6	111	1.1e-13	71.6	0.964602	0.970874
Station193_SUR_ALL_assembly_NODE_194_length_101764_cov_30.456793_84	AcrIIA7	CRISPR-Cas			IMGVR_UViG_3300029307_000001|3300029307|Ga0167511_10003159	39.6	111	1.1e-13	71.6	0.964602	0.970874
Station193_SUR_ALL_assembly_NODE_194_length_101764_cov_30.456793_84	AcrIIA7	CRISPR-Cas			IMGVR_UViG_3300029334_000073|3300029334|Ga0243717_1000049154	39.6	111	1.1e-13	71.6	0.964602	0.970874
Station193_SUR_ALL_assembly_NODE_194_length_101764_cov_30.456793_84	AcrIIA7	CRISPR-Cas			IMGVR_UViG_3300029501_000004|3300029501|Ga0244796_10019753	39.6	111	1.1e-13	71.6	0.964602	0.970874
Station193_SUR_ALL_assembly_NODE_194_length_101764_cov_30.456793_84	AcrIIA7	CRISPR-Cas			IMGVR_UViG_3300029535_000001|3300029535|Ga0244855_100046139	39.6	111	1.1e-13	71.6	0.964602	0.970874
Station193_SUR_ALL_assembly_NODE_194_length_101764_cov_30.456793_84	AcrIIA7	CRISPR-Cas			IMGVR_UViG_3300029552_000020|3300029552|Ga0245113_10058318	39.6	111	2.9e-14	73.6	0.964602	0.970874
Station193_SUR_ALL_assembly_NODE_194_length_101764_cov_30.456793_84	AcrIIA7	CRISPR-Cas			IMGVR_UViG_3300029555_000027|3300029555|Ga0245053_10122625	39.6	111	1.1e-13	71.6	0.964602	0.970874
Station193_SUR_ALL_assembly_NODE_194_length_101764_cov_30.456793_84	AcrIIA7	CRISPR-Cas			IMGVR_UViG_3300029732_000001|3300029732|Ga0245266_100098103	39.6	111	1.1e-13	71.6	0.964602	0.970874
Station193_SUR_ALL_assembly_NODE_194_length_101764_cov_30.456793_84	AcrIIA7	CRISPR-Cas			IMGVR_UViG_3300029735_000001|3300029735|Ga0245259_10008724	39.6	111	1.1e-13	71.6	0.964602	0.970874
Station193_SUR_ALL_assembly_NODE_194_length_101764_cov_30.456793_84	AcrIIA7	CRISPR-Cas			IMGVR_UViG_3300029739_000001|3300029739|Ga0245187_100106175	39.6	111	1.1e-13	71.6	0.964602	0.970874
Station193_SUR_ALL_assembly_NODE_194_length_101764_cov_30.456793_84	AcrIIA7	CRISPR-Cas			IMGVR_UViG_3300029745_000341|3300029745|Ga0245251_100074175	39.6	111	1.1e-13	71.6	0.964602	0.970874
Station193_SUR_ALL_assembly_NODE_194_length_101764_cov_30.456793_84	AcrIIA7	CRISPR-Cas			IMGVR_UViG_3300029749_000052|3300029749|Ga0245202_100125426	39.6	111	1.1e-13	71.6	0.964602	0.970874
Station193_SUR_ALL_assembly_NODE_194_length_101764_cov_30.456793_84	AcrIIA7	CRISPR-Cas			IMGVR_UViG_3300029777_000001|3300029777|Ga0243715_100004713	39.6	111	1.1e-13	71.6	0.964602	0.970874
Station193_SUR_ALL_assembly_NODE_194_length_101764_cov_30.456793_84	AcrIIA7	CRISPR-Cas			IMGVR_UViG_3300029846_000016|3300029846|Ga0245279_10102821	39.6	111	1.1e-13	71.6	0.964602	0.970874
Station193_SUR_ALL_assembly_NODE_194_length_101764_cov_30.456793_84	AcrIIA7	CRISPR-Cas			IMGVR_UViG_3300029860_000001|3300029860|Ga0245305_100012054	39.6	111	1.1e-13	71.6	0.964602	0.970874
Station193_SUR_ALL_assembly_NODE_194_length_101764_cov_30.456793_84	AcrIIA7	CRISPR-Cas			IMGVR_UViG_3300030248_000061|3300030248|Ga0238493_10001148	39.6	111	1.1e-13	71.6	0.964602	0.970874
Station193_SUR_ALL_assembly_NODE_194_length_101764_cov_30.456793_84	AcrIIA7	CRISPR-Cas			IMGVR_UViG_3300030319_000081|3300030319|Ga0244979_100101109	39.6	111	1.1e-13	71.6	0.964602	0.970874
Station193_SUR_ALL_assembly_NODE_194_length_101764_cov_30.456793_84	AcrIIA7	CRISPR-Cas			IMGVR_UViG_3300030379_000119|3300030379|Ga0167483_1000074160	39.6	111	1.1e-13	71.6	0.964602	0.970874
Station193_SUR_ALL_assembly_NODE_194_length_101764_cov_30.456793_84	AcrIIA7	CRISPR-Cas			IMGVR_UViG_3300030442_000060|3300030442|Ga0168840_100055101	39.6	111	1.1e-13	71.6	0.964602	0.970874
Station193_SUR_ALL_assembly_NODE_194_length_101764_cov_30.456793_84	AcrIIA7	CRISPR-Cas			IMGVR_UViG_3300045988_089183|3300045988|Ga0495776_031830_17001_17312	39.6	111	1.1e-13	71.6	0.964602	0.970874
Station193_SUR_ALL_assembly_NODE_194_length_101764_cov_30.456793_84	AcrIIA7	CRISPR-Cas			IMGVR_UViG_3300045988_092735|3300045988|Ga0495776_048845_9034_9345	39.6	111	1.1e-13	71.6	0.964602	0.970874
Station193_SUR_ALL_assembly_NODE_194_length_101764_cov_30.456793_84	AcrIIA7	CRISPR-Cas			IMGVR_UViG_3300045988_093734|3300045988|Ga0495776_009598_21719_22030	39.6	111	1.1e-13	71.6	0.964602	0.970874
Station193_SUR_ALL_assembly_NODE_194_length_101764_cov_30.456793_84	AcrIIA7	CRISPR-Cas			IMGVR_UViG_3300045988_093755|3300045988|Ga0495776_119848_127104_127415	39.6	111	1.1e-13	71.6	0.964602	0.970874
Station193_SUR_ALL_assembly_NODE_194_length_101764_cov_30.456793_84	AcrIIA7	CRISPR-Cas			IMGVR_UViG_3300045988_098364|3300045988|Ga0495776_110644_11143_11454	39.6	111	1.1e-13	71.6	0.964602	0.970874
Station193_SUR_ALL_assembly_NODE_194_length_101764_cov_30.456793_84	AcrIIA7	CRISPR-Cas			IMGVR_UViG_3300045988_098960|3300045988|Ga0495776_011063_26162_26473	39.6	111	1.1e-13	71.6	0.964602	0.970874
Station193_SUR_ALL_assembly_NODE_194_length_101764_cov_30.456793_84	AcrIIA7	CRISPR-Cas			IMGVR_UViG_3300045988_098979|3300045988|Ga0495776_141107_38482_38793	39.6	111	1.1e-13	71.6	0.964602	0.970874
Station193_SUR_ALL_assembly_NODE_194_length_101764_cov_30.456793_84	AcrIIA7	CRISPR-Cas			IMGVR_UViG_3300045988_099418|3300045988|Ga0495776_110490_129456_129767	39.6	111	6.4e-14	72.4	0.964602	0.970874
Station193_SUR_ALL_assembly_NODE_194_length_101764_cov_30.456793_84	AcrIIA7	CRISPR-Cas			IMGVR_UViG_3300045988_100554|3300045988|Ga0495776_009591_118649_118960	39.6	111	1.1e-13	71.6	0.964602	0.970874
Station193_SUR_ALL_assembly_NODE_194_length_101764_cov_30.456793_84	AcrIIA7	CRISPR-Cas			IMGVR_UViG_3300045988_100867|3300045988|Ga0495776_089027_13571_13882	39.6	111	1.1e-13	71.6	0.964602	0.970874
Station193_SUR_ALL_assembly_NODE_194_length_101764_cov_30.456793_84	AcrIIA7	CRISPR-Cas			IMGVR_UViG_3300045988_101306|3300045988|Ga0495776_151019_109769_110080	39.6	111	1.1e-13	71.6	0.964602	0.970874
Station193_SUR_ALL_assembly_NODE_194_length_101764_cov_30.456793_84	AcrIIA7	CRISPR-Cas			IMGVR_UViG_3300045988_101308|3300045988|Ga0495776_034376_57191_57502	39.6	111	1.1e-13	71.6	0.964602	0.970874
Station193_SUR_ALL_assembly_NODE_194_length_101764_cov_30.456793_84	AcrIIA7	CRISPR-Cas			IMGVR_UViG_3300045988_101632|3300045988|Ga0495776_009853_61060_61371	39.6	111	1.1e-13	71.6	0.964602	0.970874
Station193_SUR_ALL_assembly_NODE_194_length_101764_cov_30.456793_84	AcrIIA7	CRISPR-Cas			IMGVR_UViG_3300045988_102031|3300045988|Ga0495776_102566_14866_15177	39.6	111	1.1e-13	71.6	0.964602	0.970874
Station193_SUR_ALL_assembly_NODE_194_length_101764_cov_30.456793_84	AcrIIA7	CRISPR-Cas			IMGVR_UViG_3300045988_102364|3300045988|Ga0495776_034410_113562_113873	39.6	111	1.1e-13	71.6	0.964602	0.970874
Station193_SUR_ALL_assembly_NODE_194_length_101764_cov_30.456793_84	AcrIIA7	CRISPR-Cas			IMGVR_UViG_3300045988_102716|3300045988|Ga0495776_034731_87563_87874	39.6	111	1.1e-13	71.6	0.964602	0.970874
Station193_SUR_ALL_assembly_NODE_194_length_101764_cov_30.456793_84	AcrIIA7	CRISPR-Cas			IMGVR_UViG_3300045988_102995|3300045988|Ga0495776_101757_11197_11508	39.6	111	1.1e-13	71.6	0.964602	0.970874
Station193_SUR_ALL_assembly_NODE_194_length_101764_cov_30.456793_84	AcrIIA7	CRISPR-Cas			IMGVR_UViG_3300045988_103139|3300045988|Ga0495776_002004_99282_99593	39.6	111	1.1e-13	71.6	0.964602	0.970874
Station193_SUR_ALL_assembly_NODE_194_length_101764_cov_30.456793_84	AcrIIA7	CRISPR-Cas			IMGVR_UViG_3300045988_103454|3300045988|Ga0495776_009860_133480_133791	39.6	111	1.1e-13	71.6	0.964602	0.970874
Station193_SUR_ALL_assembly_NODE_194_length_101764_cov_30.456793_84	AcrIIA7	CRISPR-Cas			IMGVR_UViG_3300045988_103480|3300045988|Ga0495776_119864_128490_128801	39.6	111	6.4e-14	72.4	0.964602	0.970874
Station193_SUR_ALL_assembly_NODE_194_length_101764_cov_30.456793_84	AcrIIA7	CRISPR-Cas			IMGVR_UViG_3300045988_103957|3300045988|Ga0495776_112197_14725_15036	39.6	111	6.4e-14	72.4	0.964602	0.970874
Station193_SUR_ALL_assembly_NODE_194_length_101764_cov_30.456793_84	AcrIIA7	CRISPR-Cas			IMGVR_UViG_3300045988_104152|3300045988|Ga0495776_009651_136996_137307	39.6	111	1.1e-13	71.6	0.964602	0.970874
Station193_SUR_ALL_assembly_NODE_194_length_101764_cov_30.456793_84	AcrIIA7	CRISPR-Cas			IMGVR_UViG_3300045988_104166|3300045988|Ga0495776_009676_110201_110512	39.6	111	1.1e-13	71.6	0.964602	0.970874
Station193_SUR_ALL_assembly_NODE_194_length_101764_cov_30.456793_84	AcrIIA7	CRISPR-Cas			IMGVR_UViG_3300045988_104392|3300045988|Ga0495776_112171_11409_11720	39.6	111	1.1e-13	71.6	0.964602	0.970874
Station193_SUR_ALL_assembly_NODE_194_length_101764_cov_30.456793_84	AcrIIA7	CRISPR-Cas			IMGVR_UViG_3300045988_104406|3300045988|Ga0495776_034552_15532_15843	39.6	111	1.1e-13	71.6	0.964602	0.970874
Station193_SUR_ALL_assembly_NODE_194_length_101764_cov_30.456793_84	AcrIIA7	CRISPR-Cas			IMGVR_UViG_3300045988_104525|3300045988|Ga0495776_110473_12632_12943	39.6	111	1.1e-13	71.6	0.964602	0.970874
Station193_SUR_ALL_assembly_NODE_194_length_101764_cov_30.456793_84	AcrIIA7	CRISPR-Cas			IMGVR_UViG_3300045988_104843|3300045988|Ga0495776_009833_15278_15589	39.6	111	1.1e-13	71.6	0.964602	0.970874
Station193_SUR_ALL_assembly_NODE_194_length_101764_cov_30.456793_84	AcrIIA7	CRISPR-Cas			IMGVR_UViG_3300045988_105150|3300045988|Ga0495776_102653_11517_11828	39.6	111	1.1e-13	71.6	0.964602	0.970874
Station193_SUR_ALL_assembly_NODE_194_length_101764_cov_30.456793_84	AcrIIA7	CRISPR-Cas			IMGVR_UViG_3300045988_105159|3300045988|Ga0495776_011040_16128_16439	39.6	111	6.4e-14	72.4	0.964602	0.970874
Station193_SUR_ALL_assembly_NODE_194_length_101764_cov_30.456793_84	AcrIIA7	CRISPR-Cas			IMGVR_UViG_3300045988_105165|3300045988|Ga0495776_009655_12930_13241	39.6	111	1.1e-13	71.6	0.964602	0.970874
Station193_SUR_ALL_assembly_NODE_194_length_101764_cov_30.456793_84	AcrIIA7	CRISPR-Cas			IMGVR_UViG_3300045988_105517|3300045988|Ga0495776_004019_196933_197244	39.6	111	6.4e-14	72.4	0.964602	0.970874
Station193_SUR_ALL_assembly_NODE_194_length_101764_cov_30.456793_84	AcrIIA7	CRISPR-Cas			IMGVR_UViG_3300045988_105621|3300045988|Ga0495776_116497_78147_78458	39.6	111	1.1e-13	71.6	0.964602	0.970874
Station193_SUR_ALL_assembly_NODE_194_length_101764_cov_30.456793_84	AcrIIA7	CRISPR-Cas			IMGVR_UViG_3300045988_105888|3300045988|Ga0495776_138173_121658_121969	39.6	111	1.1e-13	71.6	0.964602	0.970874
Station193_SUR_ALL_assembly_NODE_194_length_101764_cov_30.456793_84	AcrIIA7	CRISPR-Cas			IMGVR_UViG_3300045988_106217|3300045988|Ga0495776_101920_132065_132376	39.6	111	6.4e-14	72.4	0.964602	0.970874
Station193_SUR_ALL_assembly_NODE_194_length_101764_cov_30.456793_84	AcrIIA7	CRISPR-Cas			IMGVR_UViG_3300045988_106518|3300045988|Ga0495776_110654_130732_131043	39.6	111	1.1e-13	71.6	0.964602	0.970874
Station193_SUR_ALL_assembly_NODE_194_length_101764_cov_30.456793_84	AcrIIA7	CRISPR-Cas			IMGVR_UViG_3300045988_106545|3300045988|Ga0495776_009388_14723_15034	39.6	111	1.1e-13	71.6	0.964602	0.970874
Station193_SUR_ALL_assembly_NODE_194_length_101764_cov_30.456793_84	AcrIIA7	CRISPR-Cas			IMGVR_UViG_3300045988_106902|3300045988|Ga0495776_131956_75516_75827	39.6	111	1.1e-13	71.6	0.964602	0.970874
Station193_SUR_ALL_assembly_NODE_194_length_101764_cov_30.456793_84	AcrIIA7	CRISPR-Cas			IMGVR_UViG_3300045988_107225|3300045988|Ga0495776_155636_31001_31312	39.6	111	1.1e-13	71.6	0.964602	0.970874
Station193_SUR_ALL_assembly_NODE_194_length_101764_cov_30.456793_84	AcrIIA7	CRISPR-Cas			IMGVR_UViG_3300045988_107468|3300045988|Ga0495776_011023_127590_127901	39.6	111	1.1e-13	71.6	0.964602	0.970874
Station193_SUR_ALL_assembly_NODE_194_length_101764_cov_30.456793_84	AcrIIA7	CRISPR-Cas			IMGVR_UViG_3300045988_107571|3300045988|Ga0495776_009599_86204_86515	39.6	111	1.1e-13	71.6	0.964602	0.970874
Station193_SUR_ALL_assembly_NODE_194_length_101764_cov_30.456793_84	AcrIIA7	CRISPR-Cas			IMGVR_UViG_3300045988_107608|3300045988|Ga0495776_110641_96564_96875	39.6	111	1.1e-13	71.6	0.964602	0.970874
Station193_SUR_ALL_assembly_NODE_194_length_101764_cov_30.456793_84	AcrIIA7	CRISPR-Cas			IMGVR_UViG_3300045988_107843|3300045988|Ga0495776_009371_91436_91747	39.6	111	1.1e-13	71.6	0.964602	0.970874
Station193_SUR_ALL_assembly_NODE_194_length_101764_cov_30.456793_84	AcrIIA7	CRISPR-Cas			IMGVR_UViG_3300045988_107856|3300045988|Ga0495776_119887_127155_127466	39.6	111	6.4e-14	72.4	0.964602	0.970874
Station193_SUR_ALL_assembly_NODE_194_length_101764_cov_30.456793_84	AcrIIA7	CRISPR-Cas			IMGVR_UViG_3300045988_107866|3300045988|Ga0495776_119857_128446_128757	39.6	111	6.4e-14	72.4	0.964602	0.970874
Station193_SUR_ALL_assembly_NODE_194_length_101764_cov_30.456793_84	AcrIIA7	CRISPR-Cas			IMGVR_UViG_3300045988_107878|3300045988|Ga0495776_119856_118637_118948	39.6	111	1.1e-13	71.6	0.964602	0.970874
Station193_SUR_ALL_assembly_NODE_194_length_101764_cov_30.456793_84	AcrIIA7	CRISPR-Cas			IMGVR_UViG_3300045988_108157|3300045988|Ga0495776_034788_98927_99238	39.6	111	1.1e-13	71.6	0.964602	0.970874
Station193_SUR_ALL_assembly_NODE_194_length_101764_cov_30.456793_84	AcrIIA7	CRISPR-Cas			IMGVR_UViG_3300045988_108444|3300045988|Ga0495776_101785_11008_11319	39.6	111	1.1e-13	71.6	0.964602	0.970874
Station193_SUR_ALL_assembly_NODE_194_length_101764_cov_30.456793_84	AcrIIA7	CRISPR-Cas			IMGVR_UViG_3300045988_108509|3300045988|Ga0495776_138246_139071_139382	39.6	111	1.1e-13	71.6	0.964602	0.970874
Station193_SUR_ALL_assembly_NODE_194_length_101764_cov_30.456793_84	AcrIIA7	CRISPR-Cas			IMGVR_UViG_3300045988_108551|3300045988|Ga0495776_002014_95703_96014	39.6	111	1.1e-13	71.6	0.964602	0.970874
Station193_SUR_ALL_assembly_NODE_194_length_101764_cov_30.456793_84	AcrIIA7	CRISPR-Cas			IMGVR_UViG_3300045988_108789|3300045988|Ga0495776_129995_26169_26480	39.6	111	1.1e-13	71.6	0.964602	0.970874
Station193_SUR_ALL_assembly_NODE_194_length_101764_cov_30.456793_84	AcrIIA7	CRISPR-Cas			IMGVR_UViG_3300045988_108814|3300045988|Ga0495776_110598_12822_13133	39.6	111	1.1e-13	71.6	0.964602	0.970874
Station193_SUR_ALL_assembly_NODE_194_length_101764_cov_30.456793_84	AcrIIA7	CRISPR-Cas			IMGVR_UViG_3300045988_108818|3300045988|Ga0495776_102619_11044_11355	39.6	111	1.1e-13	71.6	0.964602	0.970874
Station193_SUR_ALL_assembly_NODE_194_length_101764_cov_30.456793_84	AcrIIA7	CRISPR-Cas			IMGVR_UViG_3300045988_109111|3300045988|Ga0495776_009597_135590_135901	39.6	111	1.1e-13	71.6	0.964602	0.970874
Station193_SUR_ALL_assembly_NODE_194_length_101764_cov_30.456793_84	AcrIIA7	CRISPR-Cas			IMGVR_UViG_3300045988_109172|3300045988|Ga0495776_048800_30230_30541	39.6	111	1.1e-13	71.6	0.964602	0.970874
Station193_SUR_ALL_assembly_NODE_194_length_101764_cov_30.456793_84	AcrIIA7	CRISPR-Cas			IMGVR_UViG_3300045988_109433|3300045988|Ga0495776_009825_90026_90337	39.6	111	1.1e-13	71.6	0.964602	0.970874
Station193_SUR_ALL_assembly_NODE_194_length_101764_cov_30.456793_84	AcrIIA7	CRISPR-Cas			IMGVR_UViG_3300045988_109727|3300045988|Ga0495776_112042_74901_75212	39.6	111	1.1e-13	71.6	0.964602	0.970874
Station193_SUR_ALL_assembly_NODE_194_length_101764_cov_30.456793_84	AcrIIA7	CRISPR-Cas			IMGVR_UViG_3300045988_109735|3300045988|Ga0495776_009387_10808_11119	39.6	111	1.1e-13	71.6	0.964602	0.970874
Station193_SUR_ALL_assembly_NODE_194_length_101764_cov_30.456793_84	AcrIIA7	CRISPR-Cas			IMGVR_UViG_3300045988_109758|3300045988|Ga0495776_132127_52153_52464	39.6	111	6.4e-14	72.4	0.964602	0.970874
Station193_SUR_ALL_assembly_NODE_194_length_101764_cov_30.456793_84	AcrIIA7	CRISPR-Cas			IMGVR_UViG_3300045988_110032|3300045988|Ga0495776_074367_13592_13903	39.6	111	1.1e-13	71.6	0.964602	0.970874
Station193_SUR_ALL_assembly_NODE_194_length_101764_cov_30.456793_84	AcrIIA7	CRISPR-Cas			IMGVR_UViG_3300045988_110200|3300045988|Ga0495776_138305_137646_137957	39.6	111	1.1e-13	71.6	0.964602	0.970874
Station193_SUR_ALL_assembly_NODE_194_length_101764_cov_30.456793_84	AcrIIA7	CRISPR-Cas			IMGVR_UViG_3300045988_110324|3300045988|Ga0495776_009632_13663_13974	39.6	111	1.1e-13	71.6	0.964602	0.970874
Station193_SUR_ALL_assembly_NODE_194_length_101764_cov_30.456793_84	AcrIIA7	CRISPR-Cas			IMGVR_UViG_3300045988_110328|3300045988|Ga0495776_138172_138202_138513	39.6	111	1.1e-13	71.6	0.964602	0.970874
Station193_SUR_ALL_assembly_NODE_194_length_101764_cov_30.456793_84	AcrIIA7	CRISPR-Cas			IMGVR_UViG_3300045988_111098|3300045988|Ga0495776_143168_13924_14235	39.6	111	1.1e-13	71.6	0.964602	0.970874
Station193_SUR_ALL_assembly_NODE_194_length_101764_cov_30.456793_84	AcrIIA7	CRISPR-Cas			IMGVR_UViG_3300045988_111195|3300045988|Ga0495776_122655_137496_137807	39.6	111	1.1e-13	71.6	0.964602	0.970874
Station193_SUR_ALL_assembly_NODE_194_length_101764_cov_30.456793_84	AcrIIA7	CRISPR-Cas			IMGVR_UViG_3300045988_111202|3300045988|Ga0495776_101902_37129_37440	39.6	111	1.1e-13	71.6	0.964602	0.970874
Station193_SUR_ALL_assembly_NODE_194_length_101764_cov_30.456793_84	AcrIIA7	CRISPR-Cas			IMGVR_UViG_3300045988_111508|3300045988|Ga0495776_088964_110770_111081	39.6	111	1.1e-13	71.6	0.964602	0.970874
Station193_SUR_ALL_assembly_NODE_194_length_101764_cov_30.456793_84	AcrIIA7	CRISPR-Cas			IMGVR_UViG_3300045988_111520|3300045988|Ga0495776_052956_119272_119583	39.6	111	1.1e-13	71.6	0.964602	0.970874
Station193_SUR_ALL_assembly_NODE_194_length_101764_cov_30.456793_84	AcrIIA7	CRISPR-Cas			IMGVR_UViG_3300045988_111669|3300045988|Ga0495776_101903_37129_37440	39.6	111	1.1e-13	71.6	0.964602	0.970874
Station193_SUR_ALL_assembly_NODE_194_length_101764_cov_30.456793_84	AcrIIA7	CRISPR-Cas			IMGVR_UViG_3300045988_111672|3300045988|Ga0495776_101759_11295_11618	39.6	111	1.4e-13	71.2	0.964602	0.971963
Station193_SUR_ALL_assembly_NODE_194_length_101764_cov_30.456793_84	AcrIIA7	CRISPR-Cas			IMGVR_UViG_3300045988_111814|3300045988|Ga0495776_119838_138854_139165	39.6	111	1.1e-13	71.6	0.964602	0.970874
Station193_SUR_ALL_assembly_NODE_194_length_101764_cov_30.456793_84	AcrIIA7	CRISPR-Cas			IMGVR_UViG_3300045988_111835|3300045988|Ga0495776_101983_31962_32273	39.6	111	1.1e-13	71.6	0.964602	0.970874
Station193_SUR_ALL_assembly_NODE_194_length_101764_cov_30.456793_84	AcrIIA7	CRISPR-Cas			IMGVR_UViG_3300045988_112011|3300045988|Ga0495776_163706_18883_19194	39.6	111	1.1e-13	71.6	0.964602	0.970874
Station193_SUR_ALL_assembly_NODE_194_length_101764_cov_30.456793_84	AcrIIA7	CRISPR-Cas			IMGVR_UViG_3300045988_112168|3300045988|Ga0495776_110585_49302_49613	39.6	111	1.1e-13	71.6	0.964602	0.970874
Station193_SUR_ALL_assembly_NODE_194_length_101764_cov_30.456793_84	AcrIIA7	CRISPR-Cas			IMGVR_UViG_3300045988_112172|3300045988|Ga0495776_101876_11364_11675	39.6	111	1.1e-13	71.6	0.964602	0.970874
Station193_SUR_ALL_assembly_NODE_194_length_101764_cov_30.456793_84	AcrIIA7	CRISPR-Cas			IMGVR_UViG_3300045988_112228|3300045988|Ga0495776_101884_15452_15763	39.6	111	1.1e-13	71.6	0.964602	0.970874
Station193_SUR_ALL_assembly_NODE_194_length_101764_cov_30.456793_84	AcrIIA7	CRISPR-Cas			IMGVR_UViG_3300045988_112463|3300045988|Ga0495776_078416_48512_48823	39.6	111	1.1e-13	71.6	0.964602	0.970874
Station193_SUR_ALL_assembly_NODE_194_length_101764_cov_30.456793_84	AcrIIA7	CRISPR-Cas			IMGVR_UViG_3300045988_112464|3300045988|Ga0495776_034586_96142_96453	39.6	111	1.1e-13	71.6	0.964602	0.970874
Station193_SUR_ALL_assembly_NODE_194_length_101764_cov_30.456793_84	AcrIIA7	CRISPR-Cas			IMGVR_UViG_3300045988_112470|3300045988|Ga0495776_019813_79931_80242	39.6	111	6.4e-14	72.4	0.964602	0.970874
Station193_SUR_ALL_assembly_NODE_194_length_101764_cov_30.456793_84	AcrIIA7	CRISPR-Cas			IMGVR_UViG_3300045988_112737|3300045988|Ga0495776_115052_74670_74981	39.6	111	1.1e-13	71.6	0.964602	0.970874
Station193_SUR_ALL_assembly_NODE_194_length_101764_cov_30.456793_84	AcrIIA7	CRISPR-Cas			IMGVR_UViG_3300045988_112875|3300045988|Ga0495776_009372_65967_66278	39.6	111	6.4e-14	72.4	0.964602	0.970874
Station193_SUR_ALL_assembly_NODE_194_length_101764_cov_30.456793_84	AcrIIA7	CRISPR-Cas			IMGVR_UViG_3300045988_112876|3300045988|Ga0495776_138245_93334_93645	39.6	111	1.1e-13	71.6	0.964602	0.970874
Station193_SUR_ALL_assembly_NODE_194_length_101764_cov_30.456793_84	AcrIIA7	CRISPR-Cas			IMGVR_UViG_3300045988_112926|3300045988|Ga0495776_009377_31316_31627	39.6	111	1.1e-13	71.6	0.964602	0.970874
Station193_SUR_ALL_assembly_NODE_194_length_101764_cov_30.456793_84	AcrIIA7	CRISPR-Cas			IMGVR_UViG_3300045988_113072|3300045988|Ga0495776_138205_12468_12779	39.6	111	1.1e-13	71.6	0.964602	0.970874
Station193_SUR_ALL_assembly_NODE_194_length_101764_cov_30.456793_84	AcrIIA7	CRISPR-Cas			IMGVR_UViG_3300045988_113203|3300045988|Ga0495776_019842_128361_128672	39.6	111	1.1e-13	71.6	0.964602	0.970874
Station193_SUR_ALL_assembly_NODE_194_length_101764_cov_30.456793_84	AcrIIA7	CRISPR-Cas			IMGVR_UViG_3300045988_113363|3300045988|Ga0495776_138285_106144_106455	39.6	111	1.1e-13	71.6	0.964602	0.970874
Station193_SUR_ALL_assembly_NODE_194_length_101764_cov_30.456793_84	AcrIIA7	CRISPR-Cas			IMGVR_UViG_3300045988_113378|3300045988|Ga0495776_129935_6753_7064	39.6	111	1.1e-13	71.6	0.964602	0.970874
Station193_SUR_ALL_assembly_NODE_194_length_101764_cov_30.456793_84	AcrIIA7	CRISPR-Cas			IMGVR_UViG_3300045988_113423|3300045988|Ga0495776_009367_116227_116538	39.6	111	6.4e-14	72.4	0.964602	0.970874
Station193_SUR_ALL_assembly_NODE_194_length_101764_cov_30.456793_84	AcrIIA7	CRISPR-Cas			IMGVR_UViG_3300045988_113616|3300045988|Ga0495776_110676_95749_96060	39.6	111	1.9e-13	70.9	0.964602	0.970874
Station193_SUR_ALL_assembly_NODE_194_length_101764_cov_30.456793_84	AcrIIA7	CRISPR-Cas			IMGVR_UViG_3300045988_113636|3300045988|Ga0495776_138258_85665_85976	39.6	111	1.1e-13	71.6	0.964602	0.970874
Station193_SUR_ALL_assembly_NODE_194_length_101764_cov_30.456793_84	AcrIIA7	CRISPR-Cas			IMGVR_UViG_3300045988_113637|3300045988|Ga0495776_073054_15684_15995	39.6	111	1.1e-13	71.6	0.964602	0.970874
Station193_SUR_ALL_assembly_NODE_194_length_101764_cov_30.456793_84	AcrIIA7	CRISPR-Cas			IMGVR_UViG_3300045988_113951|3300045988|Ga0495776_095793_26414_26725	39.6	111	1.1e-13	71.6	0.964602	0.970874
Station193_SUR_ALL_assembly_NODE_194_length_101764_cov_30.456793_84	AcrIIA7	CRISPR-Cas			IMGVR_UViG_3300045988_114207|3300045988|Ga0495776_176303_102916_103227	39.6	111	1.1e-13	71.6	0.964602	0.970874
Station193_SUR_ALL_assembly_NODE_194_length_101764_cov_30.456793_84	AcrIIA7	CRISPR-Cas			IMGVR_UViG_3300045988_114209|3300045988|Ga0495776_009629_99928_100239	39.6	111	1.1e-13	71.6	0.964602	0.970874
Station193_SUR_ALL_assembly_NODE_194_length_101764_cov_30.456793_84	AcrIIA7	CRISPR-Cas			IMGVR_UViG_3300045988_114217|3300045988|Ga0495776_101851_21725_22036	39.6	111	1.1e-13	71.6	0.964602	0.970874
Station193_SUR_ALL_assembly_NODE_194_length_101764_cov_30.456793_84	AcrIIA7	CRISPR-Cas			IMGVR_UViG_3300045988_114440|3300045988|Ga0495776_092616_34544_34855	39.6	111	1.1e-13	71.6	0.964602	0.970874
Station193_SUR_ALL_assembly_NODE_194_length_101764_cov_30.456793_84	AcrIIA7	CRISPR-Cas			IMGVR_UViG_3300045988_114509|3300045988|Ga0495776_080977_135105_135416	39.6	111	1.1e-13	71.6	0.964602	0.970874
Station193_SUR_ALL_assembly_NODE_194_length_101764_cov_30.456793_84	AcrIIA7	CRISPR-Cas			IMGVR_UViG_3300045988_114759|3300045988|Ga0495776_110551_84536_84847	39.6	111	6.4e-14	72.4	0.964602	0.970874
Station193_SUR_ALL_assembly_NODE_194_length_101764_cov_30.456793_84	AcrIIA7	CRISPR-Cas			IMGVR_UViG_3300045988_115042|3300045988|Ga0495776_009850_136752_137063	39.6	111	1.1e-13	71.6	0.964602	0.970874
Station193_SUR_ALL_assembly_NODE_194_length_101764_cov_30.456793_84	AcrIIA7	CRISPR-Cas			IMGVR_UViG_3300045988_115258|3300045988|Ga0495776_009396_3288_3599	39.6	111	6.4e-14	72.4	0.964602	0.970874
Station193_SUR_ALL_assembly_NODE_194_length_101764_cov_30.456793_84	AcrIIA7	CRISPR-Cas			IMGVR_UViG_3300045988_115271|3300045988|Ga0495776_081013_55236_55547	39.6	111	1.1e-13	71.6	0.964602	0.970874
Station193_SUR_ALL_assembly_NODE_194_length_101764_cov_30.456793_84	AcrIIA7	CRISPR-Cas			IMGVR_UViG_3300045988_115273|3300045988|Ga0495776_138264_140852_141163	39.6	111	1.1e-13	71.6	0.964602	0.970874
Station193_SUR_ALL_assembly_NODE_194_length_101764_cov_30.456793_84	AcrIIA7	CRISPR-Cas			IMGVR_UViG_3300045988_115286|3300045988|Ga0495776_001975_156837_157148	39.6	111	1.1e-13	71.6	0.964602	0.970874
Station193_SUR_ALL_assembly_NODE_194_length_101764_cov_30.456793_84	AcrIIA7	CRISPR-Cas			IMGVR_UViG_3300045988_115318|3300045988|Ga0495776_088932_11356_11667	39.6	111	8.3e-14	72	0.964602	0.970874
Station193_SUR_ALL_assembly_NODE_194_length_101764_cov_30.456793_84	AcrIIA7	CRISPR-Cas			IMGVR_UViG_3300045988_115780|3300045988|Ga0495776_009674_139550_139861	39.6	111	1.1e-13	71.6	0.964602	0.970874
Station193_SUR_ALL_assembly_NODE_194_length_101764_cov_30.456793_84	AcrIIA7	CRISPR-Cas			IMGVR_UViG_3300045988_115815|3300045988|Ga0495776_057156_15031_15342	39.6	111	1.1e-13	71.6	0.964602	0.970874
Station193_SUR_ALL_assembly_NODE_194_length_101764_cov_30.456793_84	AcrIIA7	CRISPR-Cas			IMGVR_UViG_3300045988_115822|3300045988|Ga0495776_101775_11239_11550	39.6	111	1.1e-13	71.6	0.964602	0.970874
Station193_SUR_ALL_assembly_NODE_194_length_101764_cov_30.456793_84	AcrIIA7	CRISPR-Cas			IMGVR_UViG_3300045988_116526|3300045988|Ga0495776_089109_15900_16211	39.6	111	1.1e-13	71.6	0.964602	0.970874
Station193_SUR_ALL_assembly_NODE_194_length_101764_cov_30.456793_84	AcrIIA7	CRISPR-Cas			IMGVR_UViG_3300045988_116541|3300045988|Ga0495776_009700_83238_83549	39.6	111	1.1e-13	71.6	0.964602	0.970874
Station193_SUR_ALL_assembly_NODE_194_length_101764_cov_30.456793_84	AcrIIA7	CRISPR-Cas			IMGVR_UViG_3300045988_116552|3300045988|Ga0495776_101761_16715_17026	39.6	111	6.4e-14	72.4	0.964602	0.970874
Station193_SUR_ALL_assembly_NODE_194_length_101764_cov_30.456793_84	AcrIIA7	CRISPR-Cas			IMGVR_UViG_3300045988_116848|3300045988|Ga0495776_138178_92560_92871	39.6	111	1.1e-13	71.6	0.964602	0.970874
Station193_SUR_ALL_assembly_NODE_194_length_101764_cov_30.456793_84	AcrIIA7	CRISPR-Cas			IMGVR_UViG_3300045988_117382|3300045988|Ga0495776_118454_18893_19204	39.6	111	1.1e-13	71.6	0.964602	0.970874
Station193_SUR_ALL_assembly_NODE_194_length_101764_cov_30.456793_84	AcrIIA7	CRISPR-Cas			IMGVR_UViG_3300045988_117453|3300045988|Ga0495776_119815_13462_13773	39.6	111	1.1e-13	71.6	0.964602	0.970874
Station193_SUR_ALL_assembly_NODE_194_length_101764_cov_30.456793_84	AcrIIA7	CRISPR-Cas			IMGVR_UViG_3300045988_117460|3300045988|Ga0495776_089001_11719_12030	39.6	111	1.1e-13	71.6	0.964602	0.970874
Station193_SUR_ALL_assembly_NODE_194_length_101764_cov_30.456793_84	AcrIIA7	CRISPR-Cas			IMGVR_UViG_3300045988_117661|3300045988|Ga0495776_009795_14532_14843	39.6	111	1.1e-13	71.6	0.964602	0.970874
Station193_SUR_ALL_assembly_NODE_194_length_101764_cov_30.456793_84	AcrIIA7	CRISPR-Cas			IMGVR_UViG_3300045988_117668|3300045988|Ga0495776_011007_136266_136577	39.6	111	1.1e-13	71.6	0.964602	0.970874
Station193_SUR_ALL_assembly_NODE_194_length_101764_cov_30.456793_84	AcrIIA7	CRISPR-Cas			IMGVR_UViG_3300045988_117678|3300045988|Ga0495776_011042_117597_117908	39.6	111	1.1e-13	71.6	0.964602	0.970874
Station193_SUR_ALL_assembly_NODE_194_length_101764_cov_30.456793_84	AcrIIA7	CRISPR-Cas			IMGVR_UViG_3300045988_117828|3300045988|Ga0495776_132230_11083_11394	39.6	111	1.1e-13	71.6	0.964602	0.970874
Station193_SUR_ALL_assembly_NODE_194_length_101764_cov_30.456793_84	AcrIIA7	CRISPR-Cas			IMGVR_UViG_3300045988_117870|3300045988|Ga0495776_117915_38009_38320	39.6	111	1.1e-13	71.6	0.964602	0.970874
Station193_SUR_ALL_assembly_NODE_194_length_101764_cov_30.456793_84	AcrIIA7	CRISPR-Cas			IMGVR_UViG_3300045988_117893|3300045988|Ga0495776_119949_140555_140878	39.6	111	1.4e-13	71.2	0.964602	0.971963
Station193_SUR_ALL_assembly_NODE_194_length_101764_cov_30.456793_84	AcrIIA7	CRISPR-Cas			IMGVR_UViG_3300045988_118200|3300045988|Ga0495776_009380_122445_122756	39.6	111	1.1e-13	71.6	0.964602	0.970874
Station193_SUR_ALL_assembly_NODE_194_length_101764_cov_30.456793_84	AcrIIA7	CRISPR-Cas			IMGVR_UViG_3300045988_118225|3300045988|Ga0495776_080937_89581_89892	39.6	111	1.1e-13	71.6	0.964602	0.970874
Station193_SUR_ALL_assembly_NODE_194_length_101764_cov_30.456793_84	AcrIIA7	CRISPR-Cas			IMGVR_UViG_3300045988_118228|3300045988|Ga0495776_073219_129219_129530	39.6	111	1.1e-13	71.6	0.964602	0.970874
Station193_SUR_ALL_assembly_NODE_194_length_101764_cov_30.456793_84	AcrIIA7	CRISPR-Cas			IMGVR_UViG_3300045988_118550|3300045988|Ga0495776_074232_96142_96453	39.6	111	1.1e-13	71.6	0.964602	0.970874
Station193_SUR_ALL_assembly_NODE_194_length_101764_cov_30.456793_84	AcrIIA7	CRISPR-Cas			IMGVR_UViG_3300045988_118705|3300045988|Ga0495776_009623_133734_134045	39.6	111	1.1e-13	71.6	0.964602	0.970874
Station193_SUR_ALL_assembly_NODE_194_length_101764_cov_30.456793_84	AcrIIA7	CRISPR-Cas			IMGVR_UViG_3300045988_118885|3300045988|Ga0495776_101969_126832_127143	39.6	111	1.1e-13	71.6	0.964602	0.970874
Station193_SUR_ALL_assembly_NODE_194_length_101764_cov_30.456793_84	AcrIIA7	CRISPR-Cas			IMGVR_UViG_3300045988_119022|3300045988|Ga0495776_009637_135393_135704	39.6	111	1.1e-13	71.6	0.964602	0.970874
Station193_SUR_ALL_assembly_NODE_194_length_101764_cov_30.456793_84	AcrIIA7	CRISPR-Cas			IMGVR_UViG_3300045988_119028|3300045988|Ga0495776_081007_59966_60277	39.6	111	1.1e-13	71.6	0.964602	0.970874
Station193_SUR_ALL_assembly_NODE_194_length_101764_cov_30.456793_84	AcrIIA7	CRISPR-Cas			IMGVR_UViG_3300045988_119050|3300045988|Ga0495776_119939_11984_12295	39.6	111	1.1e-13	71.6	0.964602	0.970874
Station193_SUR_ALL_assembly_NODE_194_length_101764_cov_30.456793_84	AcrIIA7	CRISPR-Cas			IMGVR_UViG_3300045988_119053|3300045988|Ga0495776_011075_14656_14967	39.6	111	1.1e-13	71.6	0.964602	0.970874
Station193_SUR_ALL_assembly_NODE_194_length_101764_cov_30.456793_84	AcrIIA7	CRISPR-Cas			IMGVR_UViG_3300045988_119212|3300045988|Ga0495776_009631_135051_135362	39.6	111	1.1e-13	71.6	0.964602	0.970874
Station193_SUR_ALL_assembly_NODE_194_length_101764_cov_30.456793_84	AcrIIA7	CRISPR-Cas			IMGVR_UViG_3300045988_119743|3300045988|Ga0495776_009649_128215_128526	39.6	111	4.9e-14	72.8	0.964602	0.970874
Station193_SUR_ALL_assembly_NODE_194_length_101764_cov_30.456793_84	AcrIIA7	CRISPR-Cas			IMGVR_UViG_3300045988_120082|3300045988|Ga0495776_110563_129418_129729	39.6	111	1.1e-13	71.6	0.964602	0.970874
Station193_SUR_ALL_assembly_NODE_194_length_101764_cov_30.456793_84	AcrIIA7	CRISPR-Cas			IMGVR_UViG_3300045988_120395|3300045988|Ga0495776_119971_128344_128655	39.6	111	1.1e-13	71.6	0.964602	0.970874
Station193_SUR_ALL_assembly_NODE_194_length_101764_cov_30.456793_84	AcrIIA7	CRISPR-Cas			IMGVR_UViG_3300045988_120400|3300045988|Ga0495776_119970_128344_128655	39.6	111	1.1e-13	71.6	0.964602	0.970874
Station193_SUR_ALL_assembly_NODE_194_length_101764_cov_30.456793_84	AcrIIA7	CRISPR-Cas			IMGVR_UViG_3300045988_120597|3300045988|Ga0495776_011086_123298_123609	39.6	111	1.1e-13	71.6	0.964602	0.970874
Station193_SUR_ALL_assembly_NODE_194_length_101764_cov_30.456793_84	AcrIIA7	CRISPR-Cas			IMGVR_UViG_3300045988_121154|3300045988|Ga0495776_073019_117047_117358	39.6	111	1.1e-13	71.6	0.964602	0.970874
Station193_SUR_ALL_assembly_NODE_194_length_101764_cov_30.456793_84	AcrIIA7	CRISPR-Cas			IMGVR_UViG_3300045988_121159|3300045988|Ga0495776_009604_134027_134338	39.6	111	1.1e-13	71.6	0.964602	0.970874
Station193_SUR_ALL_assembly_NODE_194_length_101764_cov_30.456793_84	AcrIIA7	CRISPR-Cas			IMGVR_UViG_3300045988_121171|3300045988|Ga0495776_089034_121111_121422	39.6	111	1.1e-13	71.6	0.964602	0.970874
Station193_SUR_ALL_assembly_NODE_194_length_101764_cov_30.456793_84	AcrIIA7	CRISPR-Cas			IMGVR_UViG_3300045988_121175|3300045988|Ga0495776_009603_134027_134338	39.6	111	1.1e-13	71.6	0.964602	0.970874
Station193_SUR_ALL_assembly_NODE_194_length_101764_cov_30.456793_84	AcrIIA7	CRISPR-Cas			IMGVR_UViG_3300045988_121323|3300045988|Ga0495776_009816_134488_134799	39.6	111	1.1e-13	71.6	0.964602	0.970874
Station193_SUR_ALL_assembly_NODE_194_length_101764_cov_30.456793_84	AcrIIA7	CRISPR-Cas			IMGVR_UViG_3300045988_121469|3300045988|Ga0495776_009408_121745_122056	39.6	111	1.1e-13	71.6	0.964602	0.970874
Station193_SUR_ALL_assembly_NODE_194_length_101764_cov_30.456793_84	AcrIIA7	CRISPR-Cas			IMGVR_UViG_3300045988_121647|3300045988|Ga0495776_089127_17943_18254	39.6	111	1.1e-13	71.6	0.964602	0.970874
Station193_SUR_ALL_assembly_NODE_194_length_101764_cov_30.456793_84	AcrIIA7	CRISPR-Cas			IMGVR_UViG_3300045988_121928|3300045988|Ga0495776_150947_13431_13742	39.6	111	1.1e-13	71.6	0.964602	0.970874
Station193_SUR_ALL_assembly_NODE_194_length_101764_cov_30.456793_84	AcrIIA7	CRISPR-Cas			IMGVR_UViG_3300045988_122033|3300045988|Ga0495776_009616_139894_140205	39.6	111	6.4e-14	72.4	0.964602	0.970874
Station193_SUR_ALL_assembly_NODE_194_length_101764_cov_30.456793_84	AcrIIA7	CRISPR-Cas			IMGVR_UViG_3300045988_122162|3300045988|Ga0495776_009710_138931_139242	39.6	111	1.1e-13	71.6	0.964602	0.970874
Station193_SUR_ALL_assembly_NODE_194_length_101764_cov_30.456793_84	AcrIIA7	CRISPR-Cas			IMGVR_UViG_3300045988_122358|3300045988|Ga0495776_138194_75667_75978	39.6	111	1.1e-13	71.6	0.964602	0.970874
Station193_SUR_ALL_assembly_NODE_194_length_101764_cov_30.456793_84	AcrIIA7	CRISPR-Cas			IMGVR_UViG_3300045988_122662|3300045988|Ga0495776_078457_72188_72499	39.6	111	1.1e-13	71.6	0.964602	0.970874
Station193_SUR_ALL_assembly_NODE_194_length_101764_cov_30.456793_84	AcrIIA7	CRISPR-Cas			IMGVR_UViG_3300045988_122664|3300045988|Ga0495776_095988_78340_78651	39.6	111	6.4e-14	72.4	0.964602	0.970874
Station193_SUR_ALL_assembly_NODE_194_length_101764_cov_30.456793_84	AcrIIA7	CRISPR-Cas			IMGVR_UViG_3300045988_122704|3300045988|Ga0495776_138247_67357_67668	39.6	111	1.1e-13	71.6	0.964602	0.970874
Station193_SUR_ALL_assembly_NODE_194_length_101764_cov_30.456793_84	AcrIIA7	CRISPR-Cas			IMGVR_UViG_3300045988_122711|3300045988|Ga0495776_009434_97835_98146	39.6	111	1.1e-13	71.6	0.964602	0.970874
Station193_SUR_ALL_assembly_NODE_194_length_101764_cov_30.456793_84	AcrIIA7	CRISPR-Cas			IMGVR_UViG_3300045988_122848|3300045988|Ga0495776_011071_97722_98033	39.6	111	1.1e-13	71.6	0.964602	0.970874
Station193_SUR_ALL_assembly_NODE_194_length_101764_cov_30.456793_84	AcrIIA7	CRISPR-Cas			IMGVR_UViG_3300045988_123144|3300045988|Ga0495776_001983_29953_30264	39.6	111	1.1e-13	71.6	0.964602	0.970874
Station193_SUR_ALL_assembly_NODE_194_length_101764_cov_30.456793_84	AcrIIA7	CRISPR-Cas			IMGVR_UViG_3300045988_123254|3300045988|Ga0495776_019812_125882_126193	39.6	111	6.4e-14	72.4	0.964602	0.970874
Station193_SUR_ALL_assembly_NODE_194_length_101764_cov_30.456793_84	AcrIIA7	CRISPR-Cas			IMGVR_UViG_3300045988_123612|3300045988|Ga0495776_009379_93749_94060	39.6	111	1.1e-13	71.6	0.964602	0.970874
Station193_SUR_ALL_assembly_NODE_194_length_101764_cov_30.456793_84	AcrIIA7	CRISPR-Cas			IMGVR_UViG_3300045988_123744|3300045988|Ga0495776_080970_22920_23231	39.6	111	1.1e-13	71.6	0.964602	0.970874
Station193_SUR_ALL_assembly_NODE_194_length_101764_cov_30.456793_84	AcrIIA7	CRISPR-Cas			IMGVR_UViG_3300045988_124237|3300045988|Ga0495776_174256_107298_107609	39.6	111	6.4e-14	72.4	0.964602	0.970874
Station193_SUR_ALL_assembly_NODE_194_length_101764_cov_30.456793_84	AcrIIA7	CRISPR-Cas			IMGVR_UViG_3300045988_124546|3300045988|Ga0495776_110591_16355_16666	39.6	111	1.1e-13	71.6	0.964602	0.970874
Station193_SUR_ALL_assembly_NODE_194_length_101764_cov_30.456793_84	AcrIIA7	CRISPR-Cas			IMGVR_UViG_3300045988_124557|3300045988|Ga0495776_073072_95608_95919	39.6	111	1.1e-13	71.6	0.964602	0.970874
Station193_SUR_ALL_assembly_NODE_194_length_101764_cov_30.456793_84	AcrIIA7	CRISPR-Cas			IMGVR_UViG_3300045988_124558|3300045988|Ga0495776_181018_110156_110467	39.6	111	1.1e-13	71.6	0.964602	0.970874
Station193_SUR_ALL_assembly_NODE_194_length_101764_cov_30.456793_84	AcrIIA7	CRISPR-Cas			IMGVR_UViG_3300045988_124724|3300045988|Ga0495776_118125_55236_55547	39.6	111	1.1e-13	71.6	0.964602	0.970874
Station193_SUR_ALL_assembly_NODE_194_length_101764_cov_30.456793_84	AcrIIA7	CRISPR-Cas			IMGVR_UViG_3300045988_125102|3300045988|Ga0495776_110583_123080_123391	39.6	111	1.1e-13	71.6	0.964602	0.970874
Station193_SUR_ALL_assembly_NODE_194_length_101764_cov_30.456793_84	AcrIIA7	CRISPR-Cas			IMGVR_UViG_3300045988_125113|3300045988|Ga0495776_095993_79481_79792	39.6	111	1.1e-13	71.6	0.964602	0.970874
Station193_SUR_ALL_assembly_NODE_194_length_101764_cov_30.456793_84	AcrIIA7	CRISPR-Cas			IMGVR_UViG_3300045988_125119|3300045988|Ga0495776_101810_131403_131714	39.6	111	1.1e-13	71.6	0.964602	0.970874
Station193_SUR_ALL_assembly_NODE_194_length_101764_cov_30.456793_84	AcrIIA7	CRISPR-Cas			IMGVR_UViG_3300045988_125320|3300045988|Ga0495776_089168_10779_11090	39.6	111	1.1e-13	71.6	0.964602	0.970874
Station193_SUR_ALL_assembly_NODE_194_length_101764_cov_30.456793_84	AcrIIA7	CRISPR-Cas			IMGVR_UViG_3300045988_125410|3300045988|Ga0495776_102617_101830_102141	39.6	111	1.1e-13	71.6	0.964602	0.970874
Station193_SUR_ALL_assembly_NODE_194_length_101764_cov_30.456793_84	AcrIIA7	CRISPR-Cas			IMGVR_UViG_3300045988_125528|3300045988|Ga0495776_138161_67599_67910	39.6	111	6.4e-14	72.4	0.964602	0.970874
Station193_SUR_ALL_assembly_NODE_194_length_101764_cov_30.456793_84	AcrIIA7	CRISPR-Cas			IMGVR_UViG_3300045988_125790|3300045988|Ga0495776_009419_97995_98306	39.6	111	1.1e-13	71.6	0.964602	0.970874
Station193_SUR_ALL_assembly_NODE_194_length_101764_cov_30.456793_84	AcrIIA7	CRISPR-Cas			IMGVR_UViG_3300045988_125893|3300045988|Ga0495776_009450_31888_32199	39.6	111	1.1e-13	71.6	0.964602	0.970874
Station193_SUR_ALL_assembly_NODE_194_length_101764_cov_30.456793_84	AcrIIA7	CRISPR-Cas			IMGVR_UViG_3300045988_126066|3300045988|Ga0495776_009858_136625_136936	39.6	111	1.1e-13	71.6	0.964602	0.970874
Station193_SUR_ALL_assembly_NODE_194_length_101764_cov_30.456793_84	AcrIIA7	CRISPR-Cas			IMGVR_UViG_3300045988_126172|3300045988|Ga0495776_044132_10982_11293	39.6	111	1.1e-13	71.6	0.964602	0.970874
Station193_SUR_ALL_assembly_NODE_194_length_101764_cov_30.456793_84	AcrIIA7	CRISPR-Cas			IMGVR_UViG_3300045988_126428|3300045988|Ga0495776_009607_128046_128357	39.6	111	1.1e-13	71.6	0.964602	0.970874
Station193_SUR_ALL_assembly_NODE_194_length_101764_cov_30.456793_84	AcrIIA7	CRISPR-Cas			IMGVR_UViG_3300045988_126778|3300045988|Ga0495776_019987_62760_63071	39.6	111	1.1e-13	71.6	0.964602	0.970874
Station193_SUR_ALL_assembly_NODE_194_length_101764_cov_30.456793_84	AcrIIA7	CRISPR-Cas			IMGVR_UViG_3300045988_127950|3300045988|Ga0495776_095814_9718_10029	39.6	111	1.1e-13	71.6	0.964602	0.970874
Station193_SUR_ALL_assembly_NODE_194_length_101764_cov_30.456793_84	AcrIIA7	CRISPR-Cas			IMGVR_UViG_3300045988_127953|3300045988|Ga0495776_075866_11753_12064	39.6	111	1.1e-13	71.6	0.964602	0.970874
Station193_SUR_ALL_assembly_NODE_194_length_101764_cov_30.456793_84	AcrIIA7	CRISPR-Cas			IMGVR_UViG_3300045988_128062|3300045988|Ga0495776_009407_13709_14020	39.6	111	1.1e-13	71.6	0.964602	0.970874
Station193_SUR_ALL_assembly_NODE_194_length_101764_cov_30.456793_84	AcrIIA7	CRISPR-Cas			IMGVR_UViG_3300045988_128088|3300045988|Ga0495776_119897_32767_33078	39.6	111	1.1e-13	71.6	0.964602	0.970874
Station193_SUR_ALL_assembly_NODE_194_length_101764_cov_30.456793_84	AcrIIA7	CRISPR-Cas			IMGVR_UViG_3300045988_128120|3300045988|Ga0495776_074242_91324_91635	39.6	111	1.1e-13	71.6	0.964602	0.970874
Station193_SUR_ALL_assembly_NODE_194_length_101764_cov_30.456793_84	AcrIIA7	CRISPR-Cas			IMGVR_UViG_3300045988_128417|3300045988|Ga0495776_073155_124959_125270	39.6	111	1.1e-13	71.6	0.964602	0.970874
Station193_SUR_ALL_assembly_NODE_194_length_101764_cov_30.456793_84	AcrIIA7	CRISPR-Cas			IMGVR_UViG_3300045988_128425|3300045988|Ga0495776_188428_35992_36303	39.6	111	1.1e-13	71.6	0.964602	0.970874
Station193_SUR_ALL_assembly_NODE_194_length_101764_cov_30.456793_84	AcrIIA7	CRISPR-Cas			IMGVR_UViG_3300045988_128535|3300045988|Ga0495776_140659_98867_99178	39.6	111	1.1e-13	71.6	0.964602	0.970874
Station193_SUR_ALL_assembly_NODE_194_length_101764_cov_30.456793_84	AcrIIA7	CRISPR-Cas			IMGVR_UViG_3300045988_128829|3300045988|Ga0495776_159907_25392_25703	39.6	111	1.1e-13	71.6	0.964602	0.970874
Station193_SUR_ALL_assembly_NODE_194_length_101764_cov_30.456793_84	AcrIIA7	CRISPR-Cas			IMGVR_UViG_3300045988_129211|3300045988|Ga0495776_119877_136898_137209	39.6	111	1.1e-13	71.6	0.964602	0.970874
Station193_SUR_ALL_assembly_NODE_194_length_101764_cov_30.456793_84	AcrIIA7	CRISPR-Cas			IMGVR_UViG_3300045988_129623|3300045988|Ga0495776_009374_142199_142510	39.6	111	1.1e-13	71.6	0.964602	0.970874
Station193_SUR_ALL_assembly_NODE_194_length_101764_cov_30.456793_84	AcrIIA7	CRISPR-Cas			IMGVR_UViG_3300045988_129625|3300045988|Ga0495776_009639_135520_135831	39.6	111	1.1e-13	71.6	0.964602	0.970874
Station193_SUR_ALL_assembly_NODE_194_length_101764_cov_30.456793_84	AcrIIA7	CRISPR-Cas			IMGVR_UViG_3300045988_129928|3300045988|Ga0495776_009654_11761_12072	39.6	111	1.1e-13	71.6	0.964602	0.970874
Station193_SUR_ALL_assembly_NODE_194_length_101764_cov_30.456793_84	AcrIIA7	CRISPR-Cas			IMGVR_UViG_3300045988_129994|3300045988|Ga0495776_034578_104174_104485	39.6	111	1.1e-13	71.6	0.964602	0.970874
Station193_SUR_ALL_assembly_NODE_194_length_101764_cov_30.456793_84	AcrIIA7	CRISPR-Cas			IMGVR_UViG_3300045988_130037|3300045988|Ga0495776_034835_98520_98831	39.6	111	1.1e-13	71.6	0.964602	0.970874
Station193_SUR_ALL_assembly_NODE_194_length_101764_cov_30.456793_84	AcrIIA7	CRISPR-Cas			IMGVR_UViG_3300045988_131044|3300045988|Ga0495776_056747_95897_96208	39.6	111	1.1e-13	71.6	0.964602	0.970874
Station193_SUR_ALL_assembly_NODE_194_length_101764_cov_30.456793_84	AcrIIA7	CRISPR-Cas			IMGVR_UViG_3300045988_131117|3300045988|Ga0495776_122567_96153_96464	39.6	111	1.1e-13	71.6	0.964602	0.970874
Station193_SUR_ALL_assembly_NODE_194_length_101764_cov_30.456793_84	AcrIIA7	CRISPR-Cas			IMGVR_UViG_3300045988_131132|3300045988|Ga0495776_009834_12167_12478	39.6	111	1.1e-13	71.6	0.964602	0.970874
Station193_SUR_ALL_assembly_NODE_194_length_101764_cov_30.456793_84	AcrIIA7	CRISPR-Cas			IMGVR_UViG_3300045988_131847|3300045988|Ga0495776_119974_138191_138502	39.6	111	1.1e-13	71.6	0.964602	0.970874
Station193_SUR_ALL_assembly_NODE_194_length_101764_cov_30.456793_84	AcrIIA7	CRISPR-Cas			IMGVR_UViG_3300045988_131855|3300045988|Ga0495776_027120_78110_78421	39.6	111	1.1e-13	71.6	0.964602	0.970874
Station193_SUR_ALL_assembly_NODE_194_length_101764_cov_30.456793_84	AcrIIA7	CRISPR-Cas			IMGVR_UViG_3300045988_132099|3300045988|Ga0495776_009806_136453_136764	39.6	111	1.1e-13	71.6	0.964602	0.970874
Station193_SUR_ALL_assembly_NODE_194_length_101764_cov_30.456793_84	AcrIIA7	CRISPR-Cas			IMGVR_UViG_3300045988_132247|3300045988|Ga0495776_034468_112862_113173	39.6	111	6.4e-14	72.4	0.964602	0.970874
Station193_SUR_ALL_assembly_NODE_194_length_101764_cov_30.456793_84	AcrIIA7	CRISPR-Cas			IMGVR_UViG_3300045988_132715|3300045988|Ga0495776_118071_67279_67590	39.6	111	1.1e-13	71.6	0.964602	0.970874
Station193_SUR_ALL_assembly_NODE_194_length_101764_cov_30.456793_84	AcrIIA7	CRISPR-Cas			IMGVR_UViG_3300045988_132886|3300045988|Ga0495776_056971_13879_14190	39.6	111	1.1e-13	71.6	0.964602	0.970874
Station193_SUR_ALL_assembly_NODE_194_length_101764_cov_30.456793_84	AcrIIA7	CRISPR-Cas			IMGVR_UViG_3300045988_133312|3300045988|Ga0495776_034673_23922_24233	39.6	111	1.1e-13	71.6	0.964602	0.970874
Station193_SUR_ALL_assembly_NODE_194_length_101764_cov_30.456793_84	AcrIIA7	CRISPR-Cas			IMGVR_UViG_3300045988_133807|3300045988|Ga0495776_118114_67299_67610	39.6	111	1.1e-13	71.6	0.964602	0.970874
Station193_SUR_ALL_assembly_NODE_194_length_101764_cov_30.456793_84	AcrIIA7	CRISPR-Cas			IMGVR_UViG_3300045988_134294|3300045988|Ga0495776_119808_129147_129458	39.6	111	6.4e-14	72.4	0.964602	0.970874
Station193_SUR_ALL_assembly_NODE_194_length_101764_cov_30.456793_84	AcrIIA7	CRISPR-Cas			IMGVR_UViG_3300045988_134678|3300045988|Ga0495776_122674_138186_138497	39.6	111	1.1e-13	71.6	0.964602	0.970874
Station193_SUR_ALL_assembly_NODE_194_length_101764_cov_30.456793_84	AcrIIA7	CRISPR-Cas			IMGVR_UViG_3300045988_136264|3300045988|Ga0495776_096040_7126_7437	39.6	111	1.1e-13	71.6	0.964602	0.970874
Station193_SUR_ALL_assembly_NODE_194_length_101764_cov_30.456793_84	AcrIIA7	CRISPR-Cas			IMGVR_UViG_3300045988_136883|3300045988|Ga0495776_009832_132259_132570	39.6	111	1.1e-13	71.6	0.964602	0.970874
Station193_SUR_ALL_assembly_NODE_194_length_101764_cov_30.456793_84	AcrIIA7	CRISPR-Cas			IMGVR_UViG_3300045988_141025|3300045988|Ga0495776_009803_134348_134659	39.6	111	1.1e-13	71.6	0.964602	0.970874
Station193_SUR_ALL_assembly_NODE_194_length_101764_cov_30.456793_84	AcrIIA7	CRISPR-Cas			IMGVR_UViG_3300045988_142867|3300045988|Ga0495776_110521_122255_122566	39.6	111	6.4e-14	72.4	0.964602	0.970874
Station193_SUR_ALL_assembly_NODE_194_length_101764_cov_30.456793_84	AcrIIA7	CRISPR-Cas			IMGVR_UViG_7000000628_000140|7000000628|SRS015782_WUGC_scaffold_41648__gene_101370	39.6	111	6.4e-14	72.4	0.964602	0.970874
Station193_SUR_ALL_assembly_NODE_194_length_101764_cov_30.456793_84	AcrIIA7	CRISPR-Cas			MGV-GENOME-0350093_32	39.6	111	1.1e-13	71.6	0.964602	0.970874
Station193_SUR_ALL_assembly_NODE_194_length_101764_cov_30.456793_84	AcrIIA7	CRISPR-Cas			MGV-GENOME-0351815_30	39.6	111	1.1e-13	71.6	0.964602	0.970874
Station193_SUR_ALL_assembly_NODE_194_length_101764_cov_30.456793_84	AcrIIA7	CRISPR-Cas			MGV-GENOME-0351917_56	39.6	111	1.1e-13	71.6	0.964602	0.970874
Station193_SUR_ALL_assembly_NODE_194_length_101764_cov_30.456793_84	AcrIIA7	CRISPR-Cas			MGV-GENOME-0352037_16	39.6	111	1.1e-13	71.6	0.964602	0.970874
Station193_SUR_ALL_assembly_NODE_194_length_101764_cov_30.456793_84	AcrIIA7	CRISPR-Cas			MGV-GENOME-0352767_68	39.6	111	1.1e-13	71.6	0.964602	0.970874
Station193_SUR_ALL_assembly_NODE_194_length_101764_cov_30.456793_84	AcrIIA7	CRISPR-Cas			MGV-GENOME-0353029_73	39.6	111	1.1e-13	71.6	0.964602	0.970874
Station193_SUR_ALL_assembly_NODE_194_length_101764_cov_30.456793_84	AcrIIA7	CRISPR-Cas			MGV-GENOME-0353418_59	39.6	111	1.1e-13	71.6	0.964602	0.970874
Station193_SUR_ALL_assembly_NODE_194_length_101764_cov_30.456793_84	AcrIIA7	CRISPR-Cas			MGV-GENOME-0353517_59	39.6	111	1.1e-13	71.6	0.964602	0.970874
Station193_SUR_ALL_assembly_NODE_194_length_101764_cov_30.456793_84	AcrIIA7	CRISPR-Cas			MGV-GENOME-0353538_58	39.6	111	1.1e-13	71.6	0.964602	0.970874
Station193_SUR_ALL_assembly_NODE_194_length_101764_cov_30.456793_84	AcrIIA7	CRISPR-Cas			MGV-GENOME-0357764_50	39.6	111	1.1e-13	71.6	0.964602	0.970874
Station193_SUR_ALL_assembly_NODE_194_length_101764_cov_30.456793_84	AcrIIA7	CRISPR-Cas			MGV-GENOME-0357878_63	39.6	111	1.1e-13	71.6	0.964602	0.970874
Station193_SUR_ALL_assembly_NODE_194_length_101764_cov_30.456793_84	AcrIIA7	CRISPR-Cas			MGV-GENOME-0359763_68	39.6	111	1.1e-13	71.6	0.964602	0.970874
Station193_SUR_ALL_assembly_NODE_194_length_101764_cov_30.456793_84	AcrIIA7	CRISPR-Cas			MGV-GENOME-0360058_61	39.6	111	1.1e-13	71.6	0.964602	0.970874
Station193_SUR_ALL_assembly_NODE_194_length_101764_cov_30.456793_84	AcrIIA7	CRISPR-Cas			MGV-GENOME-0360412_53	39.6	111	6.4e-14	72.4	0.964602	0.970874
Station193_SUR_ALL_assembly_NODE_194_length_101764_cov_30.456793_84	AcrIIA7	CRISPR-Cas			MGV-GENOME-0360627_18	39.6	111	1.1e-13	71.6	0.964602	0.970874
Station193_SUR_ALL_assembly_NODE_194_length_101764_cov_30.456793_84	AcrIIA7	CRISPR-Cas			MGV-GENOME-0360703_63	39.6	111	1.1e-13	71.6	0.964602	0.970874
Station193_SUR_ALL_assembly_NODE_194_length_101764_cov_30.456793_84	AcrIIA7	CRISPR-Cas			MGV-GENOME-0361573_49	39.6	111	1.1e-13	71.6	0.964602	0.970874
Station193_SUR_ALL_assembly_NODE_194_length_101764_cov_30.456793_84	AcrIIA7	CRISPR-Cas			MGV-GENOME-0361610_16	39.6	111	1.1e-13	71.6	0.964602	0.970874
Station193_SUR_ALL_assembly_NODE_194_length_101764_cov_30.456793_84	AcrIIA7	CRISPR-Cas			MGV-GENOME-0362014_65	39.6	111	6.4e-14	72.4	0.964602	0.970874
Station193_SUR_ALL_assembly_NODE_194_length_101764_cov_30.456793_84	AcrIIA7	CRISPR-Cas			MGV-GENOME-0362020_63	39.6	111	1.1e-13	71.6	0.964602	0.970874
Station193_SUR_ALL_assembly_NODE_194_length_101764_cov_30.456793_84	AcrIIA7	CRISPR-Cas			MGV-GENOME-0362113_12	39.6	111	1.1e-13	71.6	0.964602	0.970874
Station193_SUR_ALL_assembly_NODE_194_length_101764_cov_30.456793_84	AcrIIA7	CRISPR-Cas			MGV-GENOME-0362855_61	39.6	111	1.1e-13	71.6	0.964602	0.970874
Station193_SUR_ALL_assembly_NODE_194_length_101764_cov_30.456793_84	AcrIIA7	CRISPR-Cas			MGV-GENOME-0363222_23	39.6	111	1.1e-13	71.6	0.964602	0.970874
Station193_SUR_ALL_assembly_NODE_194_length_101764_cov_30.456793_84	AcrIIA7	CRISPR-Cas			MGV-GENOME-0363600_20	39.6	111	1.1e-13	71.6	0.964602	0.970874
Station193_SUR_ALL_assembly_NODE_194_length_101764_cov_30.456793_84	AcrIIA7	CRISPR-Cas			MGV-GENOME-0364667_21	39.6	111	1.1e-13	71.6	0.964602	0.970874
Station193_SUR_ALL_assembly_NODE_194_length_101764_cov_30.456793_84	AcrIIA7	CRISPR-Cas			MGV-GENOME-0365750_134	39.6	111	1.1e-13	71.6	0.964602	0.970874
Station193_SUR_ALL_assembly_NODE_194_length_101764_cov_30.456793_84	AcrIIA7	CRISPR-Cas			MGV-GENOME-0366345_22	39.6	111	1.1e-13	71.6	0.964602	0.970874
Station193_SUR_ALL_assembly_NODE_194_length_101764_cov_30.456793_84	AcrIIA7	CRISPR-Cas			MGV-GENOME-0367619_34	39.6	111	1.1e-13	71.6	0.964602	0.970874
Station193_SUR_ALL_assembly_NODE_194_length_101764_cov_30.456793_84	AcrIIA7	CRISPR-Cas			MGV-GENOME-0367919_65	39.6	111	1.1e-13	71.6	0.964602	0.970874
Station193_SUR_ALL_assembly_NODE_194_length_101764_cov_30.456793_84	AcrIIA7	CRISPR-Cas			MGV-GENOME-0368243_18	39.6	111	1.1e-13	71.6	0.964602	0.970874
Station193_SUR_ALL_assembly_NODE_194_length_101764_cov_30.456793_84	AcrIIA7	CRISPR-Cas			MGV-GENOME-0368348_24	39.6	111	6.4e-14	72.4	0.964602	0.970874
Station193_SUR_ALL_assembly_NODE_194_length_101764_cov_30.456793_84	AcrIIA7	CRISPR-Cas			MGV-GENOME-0368463_12	39.6	111	1.1e-13	71.6	0.964602	0.970874
Station193_SUR_ALL_assembly_NODE_194_length_101764_cov_30.456793_84	AcrIIA7	CRISPR-Cas			MGV-GENOME-0368599_53	39.6	111	1.1e-13	71.6	0.964602	0.970874
Station193_SUR_ALL_assembly_NODE_194_length_101764_cov_30.456793_84	AcrIIA7	CRISPR-Cas			MGV-GENOME-0369194_81	39.6	111	1.1e-13	71.6	0.964602	0.970874
Station193_SUR_ALL_assembly_NODE_194_length_101764_cov_30.456793_84	AcrIIA7	CRISPR-Cas			MGV-GENOME-0369225_81	39.6	111	1.1e-13	71.6	0.964602	0.970874
Station193_SUR_ALL_assembly_NODE_194_length_101764_cov_30.456793_84	AcrIIA7	CRISPR-Cas			MGV-GENOME-0369530_23	39.6	111	1.1e-13	71.6	0.964602	0.970874
Station193_SUR_ALL_assembly_NODE_194_length_101764_cov_30.456793_84	AcrIIA7	CRISPR-Cas			MGV-GENOME-0369808_74	39.6	111	1.1e-13	71.6	0.964602	0.970874
Station193_SUR_ALL_assembly_NODE_194_length_101764_cov_30.456793_84	AcrIIA7	CRISPR-Cas			MGV-GENOME-0370125_37	39.6	111	1.1e-13	71.6	0.964602	0.970874
Station193_SUR_ALL_assembly_NODE_194_length_101764_cov_30.456793_84	AcrIIA7	CRISPR-Cas			MGV-GENOME-0370391_101	39.6	111	1.1e-13	71.6	0.964602	0.970874
Station193_SUR_ALL_assembly_NODE_194_length_101764_cov_30.456793_84	AcrIIA7	CRISPR-Cas			MGV-GENOME-0370408_81	39.6	111	1.1e-13	71.6	0.964602	0.970874
Station193_SUR_ALL_assembly_NODE_194_length_101764_cov_30.456793_84	AcrIIA7	CRISPR-Cas			MGV-GENOME-0370610_44	39.6	111	1.1e-13	71.6	0.964602	0.970874
Station193_SUR_ALL_assembly_NODE_194_length_101764_cov_30.456793_84	AcrIIA7	CRISPR-Cas			MGV-GENOME-0370732_78	39.6	111	1.1e-13	71.6	0.964602	0.970874
Station193_SUR_ALL_assembly_NODE_194_length_101764_cov_30.456793_84	AcrIIA7	CRISPR-Cas			MGV-GENOME-0370877_93	39.6	111	1.1e-13	71.6	0.964602	0.970874
Station193_SUR_ALL_assembly_NODE_194_length_101764_cov_30.456793_84	AcrIIA7	CRISPR-Cas			MGV-GENOME-0370977_86	39.6	111	1.1e-13	71.6	0.964602	0.970874
Station193_SUR_ALL_assembly_NODE_194_length_101764_cov_30.456793_84	AcrIIA7	CRISPR-Cas			MGV-GENOME-0371086_25	39.6	111	1.1e-13	71.6	0.964602	0.970874
Station193_SUR_ALL_assembly_NODE_194_length_101764_cov_30.456793_84	AcrIIA7	CRISPR-Cas			MGV-GENOME-0371193_95	39.6	111	1.1e-13	71.6	0.964602	0.970874
Station193_SUR_ALL_assembly_NODE_194_length_101764_cov_30.456793_84	AcrIIA7	CRISPR-Cas			MGV-GENOME-0371198_17	39.6	111	1.1e-13	71.6	0.964602	0.970874
Station193_SUR_ALL_assembly_NODE_194_length_101764_cov_30.456793_84	AcrIIA7	CRISPR-Cas			MGV-GENOME-0371281_19	39.6	111	1.1e-13	71.6	0.964602	0.970874
Station193_SUR_ALL_assembly_NODE_194_length_101764_cov_30.456793_84	AcrIIA7	CRISPR-Cas			MGV-GENOME-0372123_121	39.6	111	1.1e-13	71.6	0.964602	0.970874
Station193_SUR_ALL_assembly_NODE_194_length_101764_cov_30.456793_84	AcrIIA7	CRISPR-Cas			MGV-GENOME-0372572_86	39.6	111	1.1e-13	71.6	0.964602	0.970874
Station193_SUR_ALL_assembly_NODE_194_length_101764_cov_30.456793_84	AcrIIA7	CRISPR-Cas			MGV-GENOME-0372864_54	39.6	111	1.1e-13	71.6	0.964602	0.970874
Station193_SUR_ALL_assembly_NODE_194_length_101764_cov_30.456793_84	AcrIIA7	CRISPR-Cas			MGV-GENOME-0372923_20	39.6	111	1.1e-13	71.6	0.964602	0.970874
Station193_SUR_ALL_assembly_NODE_194_length_101764_cov_30.456793_84	AcrIIA7	CRISPR-Cas			MGV-GENOME-0372939_120	39.6	111	1.1e-13	71.6	0.964602	0.970874
Station193_SUR_ALL_assembly_NODE_194_length_101764_cov_30.456793_84	AcrIIA7	CRISPR-Cas			MGV-GENOME-0373074_117	39.6	111	6.4e-14	72.4	0.964602	0.970874
Station193_SUR_ALL_assembly_NODE_194_length_101764_cov_30.456793_84	AcrIIA7	CRISPR-Cas			MGV-GENOME-0373139_112	39.6	111	1.1e-13	71.6	0.964602	0.970874
Station193_SUR_ALL_assembly_NODE_194_length_101764_cov_30.456793_84	AcrIIA7	CRISPR-Cas			MGV-GENOME-0373250_27	39.6	111	1.1e-13	71.6	0.964602	0.970874
Station193_SUR_ALL_assembly_NODE_194_length_101764_cov_30.456793_84	AcrIIA7	CRISPR-Cas			MGV-GENOME-0373523_125	39.6	111	1.1e-13	71.6	0.964602	0.970874
Station193_SUR_ALL_assembly_NODE_194_length_101764_cov_30.456793_84	AcrIIA7	CRISPR-Cas			MGV-GENOME-0373832_122	39.6	111	1.1e-13	71.6	0.964602	0.970874
Station193_SUR_ALL_assembly_NODE_194_length_101764_cov_30.456793_84	AcrIIA7	CRISPR-Cas			MGV-GENOME-0373891_24	39.6	111	1.1e-13	71.6	0.964602	0.970874
Station193_SUR_ALL_assembly_NODE_194_length_101764_cov_30.456793_84	AcrIIA7	CRISPR-Cas			MGV-GENOME-0373927_123	39.6	111	1.1e-13	71.6	0.964602	0.970874
Station193_SUR_ALL_assembly_NODE_194_length_101764_cov_30.456793_84	AcrIIA7	CRISPR-Cas			MGV-GENOME-0374001_16	39.6	111	1.1e-13	71.6	0.964602	0.970874
Station193_SUR_ALL_assembly_NODE_194_length_101764_cov_30.456793_84	AcrIIA7	CRISPR-Cas			MGV-GENOME-0374085_141	39.6	111	1.1e-13	71.6	0.964602	0.970874
Station193_SUR_ALL_assembly_NODE_194_length_101764_cov_30.456793_84	AcrIIA7	CRISPR-Cas			MGV-GENOME-0374219_148	39.6	111	1.1e-13	71.6	0.964602	0.970874
Station193_SUR_ALL_assembly_NODE_194_length_101764_cov_30.456793_84	AcrIIA7	CRISPR-Cas			MGV-GENOME-0374243_58	39.6	111	1.1e-13	71.6	0.964602	0.970874
Station193_SUR_ALL_assembly_NODE_194_length_101764_cov_30.456793_84	AcrIIA7	CRISPR-Cas			MGV-GENOME-0374337_18	39.6	111	8.3e-14	72	0.964602	0.970874
Station193_SUR_ALL_assembly_NODE_194_length_101764_cov_30.456793_84	AcrIIA7	CRISPR-Cas			MGV-GENOME-0374411_114	39.6	111	1.1e-13	71.6	0.964602	0.970874
Station193_SUR_ALL_assembly_NODE_194_length_101764_cov_30.456793_84	AcrIIA7	CRISPR-Cas			MGV-GENOME-0374460_140	39.6	111	6.4e-14	72.4	0.964602	0.970874
Station193_SUR_ALL_assembly_NODE_194_length_101764_cov_30.456793_84	AcrIIA7	CRISPR-Cas			MGV-GENOME-0374475_106	39.6	111	6.4e-14	72.4	0.964602	0.970874
Station193_SUR_ALL_assembly_NODE_194_length_101764_cov_30.456793_84	AcrIIA7	CRISPR-Cas			MGV-GENOME-0374481_20	39.6	111	1.1e-13	71.6	0.964602	0.970874
Station193_SUR_ALL_assembly_NODE_194_length_101764_cov_30.456793_84	AcrIIA7	CRISPR-Cas			MGV-GENOME-0374527_21	39.6	111	1.1e-13	71.6	0.964602	0.970874
Station193_SUR_ALL_assembly_NODE_194_length_101764_cov_30.456793_84	AcrIIA7	CRISPR-Cas			MGV-GENOME-0374538_131	39.6	111	1.1e-13	71.6	0.964602	0.970874
Station193_SUR_ALL_assembly_NODE_194_length_101764_cov_30.456793_84	AcrIIA7	CRISPR-Cas			MGV-GENOME-0374676_14	39.6	111	1.1e-13	71.6	0.964602	0.970874
Station193_SUR_ALL_assembly_NODE_194_length_101764_cov_30.456793_84	AcrIIA7	CRISPR-Cas			MGV-GENOME-0374711_30	39.6	111	1.1e-13	71.6	0.964602	0.970874
Station193_SUR_ALL_assembly_NODE_194_length_101764_cov_30.456793_84	AcrIIA7	CRISPR-Cas			MGV-GENOME-0374756_156	39.6	111	1.1e-13	71.6	0.964602	0.970874
Station193_SUR_ALL_assembly_NODE_194_length_101764_cov_30.456793_84	AcrIIA7	CRISPR-Cas			MGV-GENOME-0374802_17	39.6	111	1.1e-13	71.6	0.964602	0.970874
Station193_SUR_ALL_assembly_NODE_194_length_101764_cov_30.456793_84	AcrIIA7	CRISPR-Cas			MGV-GENOME-0374814_158	39.6	111	1.1e-13	71.6	0.964602	0.970874
Station193_SUR_ALL_assembly_NODE_194_length_101764_cov_30.456793_84	AcrIIA7	CRISPR-Cas			MGV-GENOME-0374858_21	39.6	111	1.1e-13	71.6	0.964602	0.970874
Station193_SUR_ALL_assembly_NODE_194_length_101764_cov_30.456793_84	AcrIIA7	CRISPR-Cas			MGV-GENOME-0374899_150	39.6	111	1.1e-13	71.6	0.964602	0.970874
Station193_SUR_ALL_assembly_NODE_194_length_101764_cov_30.456793_84	AcrIIA7	CRISPR-Cas			MGV-GENOME-0374904_152	39.6	111	6.4e-14	72.4	0.964602	0.970874
Station193_SUR_ALL_assembly_NODE_194_length_101764_cov_30.456793_84	AcrIIA7	CRISPR-Cas			MGV-GENOME-0374964_125	39.6	111	6.4e-14	72.4	0.964602	0.970874
Station193_SUR_ALL_assembly_NODE_194_length_101764_cov_30.456793_84	AcrIIA7	CRISPR-Cas			MGV-GENOME-0374979_25	39.6	111	6.4e-14	72.4	0.964602	0.970874
Station193_SUR_ALL_assembly_NODE_194_length_101764_cov_30.456793_84	AcrIIA7	CRISPR-Cas			MGV-GENOME-0374994_152	39.6	111	1.1e-13	71.6	0.964602	0.970874
Station193_SUR_ALL_assembly_NODE_194_length_101764_cov_30.456793_84	AcrIIA7	CRISPR-Cas			MGV-GENOME-0375019_73	39.6	111	6.4e-14	72.4	0.964602	0.970874
Station193_SUR_ALL_assembly_NODE_194_length_101764_cov_30.456793_84	AcrIIA7	CRISPR-Cas			MGV-GENOME-0375046_147	39.6	111	1.1e-13	71.6	0.964602	0.970874
Station193_SUR_ALL_assembly_NODE_194_length_101764_cov_30.456793_84	AcrIIA7	CRISPR-Cas			MGV-GENOME-0375061_99	39.6	111	1.1e-13	71.6	0.964602	0.970874
Station193_SUR_ALL_assembly_NODE_194_length_101764_cov_30.456793_84	AcrIIA7	CRISPR-Cas			MGV-GENOME-0375098_136	39.6	111	1.1e-13	71.6	0.964602	0.970874
Station193_SUR_ALL_assembly_NODE_194_length_101764_cov_30.456793_84	AcrIIA7	CRISPR-Cas			MGV-GENOME-0375100_51	39.6	111	1.1e-13	71.6	0.964602	0.970874
Station193_SUR_ALL_assembly_NODE_194_length_101764_cov_30.456793_84	AcrIIA7	CRISPR-Cas			MGV-GENOME-0375110_26	39.6	111	1.1e-13	71.6	0.964602	0.970874
Station193_SUR_ALL_assembly_NODE_194_length_101764_cov_30.456793_84	AcrIIA7	CRISPR-Cas			MGV-GENOME-0375124_21	39.6	111	1.1e-13	71.6	0.964602	0.970874
Station193_SUR_ALL_assembly_NODE_194_length_101764_cov_30.456793_84	AcrIIA7	CRISPR-Cas			MGV-GENOME-0375139_47	39.6	111	1.1e-13	71.6	0.964602	0.970874
Station193_SUR_ALL_assembly_NODE_194_length_101764_cov_30.456793_84	AcrIIA7	CRISPR-Cas			MGV-GENOME-0375196_133	39.6	111	1.1e-13	71.6	0.964602	0.970874
Station193_SUR_ALL_assembly_NODE_194_length_101764_cov_30.456793_84	AcrIIA7	CRISPR-Cas			MGV-GENOME-0375197_133	39.6	111	1.1e-13	71.6	0.964602	0.970874
Station193_SUR_ALL_assembly_NODE_194_length_101764_cov_30.456793_84	AcrIIA7	CRISPR-Cas			MGV-GENOME-0375207_24	39.6	111	1.1e-13	71.6	0.964602	0.970874
Station193_SUR_ALL_assembly_NODE_194_length_101764_cov_30.456793_84	AcrIIA7	CRISPR-Cas			MGV-GENOME-0375211_18	39.6	111	1.1e-13	71.6	0.964602	0.970874
Station193_SUR_ALL_assembly_NODE_194_length_101764_cov_30.456793_84	AcrIIA7	CRISPR-Cas			MGV-GENOME-0375230_146	39.6	111	1.1e-13	71.6	0.964602	0.970874
Station193_SUR_ALL_assembly_NODE_194_length_101764_cov_30.456793_84	AcrIIA7	CRISPR-Cas			MGV-GENOME-0375270_136	39.6	111	1.1e-13	71.6	0.964602	0.970874
Station193_SUR_ALL_assembly_NODE_194_length_101764_cov_30.456793_84	AcrIIA7	CRISPR-Cas			MGV-GENOME-0375279_81	39.6	111	1.9e-13	70.9	0.964602	0.970874
Station193_SUR_ALL_assembly_NODE_194_length_101764_cov_30.456793_84	AcrIIA7	CRISPR-Cas			MGV-GENOME-0375312_18	39.6	111	1.1e-13	71.6	0.964602	0.970874
Station193_SUR_ALL_assembly_NODE_194_length_101764_cov_30.456793_84	AcrIIA7	CRISPR-Cas			MGV-GENOME-0375315_18	39.6	111	1.4e-13	71.2	0.964602	0.971963
Station193_SUR_ALL_assembly_NODE_194_length_101764_cov_30.456793_84	AcrIIA7	CRISPR-Cas			MGV-GENOME-0375320_29	39.6	111	6.4e-14	72.4	0.964602	0.970874
Station193_SUR_ALL_assembly_NODE_194_length_101764_cov_30.456793_84	AcrIIA7	CRISPR-Cas			MGV-GENOME-0375336_19	39.6	111	1.1e-13	71.6	0.964602	0.970874
Station193_SUR_ALL_assembly_NODE_194_length_101764_cov_30.456793_84	AcrIIA7	CRISPR-Cas			MGV-GENOME-0375357_17	39.6	111	1.1e-13	71.6	0.964602	0.970874
Station193_SUR_ALL_assembly_NODE_194_length_101764_cov_30.456793_84	AcrIIA7	CRISPR-Cas			MGV-GENOME-0375404_145	39.6	111	1.1e-13	71.6	0.964602	0.970874
Station193_SUR_ALL_assembly_NODE_194_length_101764_cov_30.456793_84	AcrIIA7	CRISPR-Cas			MGV-GENOME-0375421_23	39.6	111	1.1e-13	71.6	0.964602	0.970874
Station193_SUR_ALL_assembly_NODE_194_length_101764_cov_30.456793_84	AcrIIA7	CRISPR-Cas			MGV-GENOME-0375453_166	39.6	111	1.1e-13	71.6	0.964602	0.970874
Station193_SUR_ALL_assembly_NODE_194_length_101764_cov_30.456793_84	AcrIIA7	CRISPR-Cas			MGV-GENOME-0375462_157	39.6	111	1.1e-13	71.6	0.964602	0.970874
Station193_SUR_ALL_assembly_NODE_194_length_101764_cov_30.456793_84	AcrIIA7	CRISPR-Cas			MGV-GENOME-0375493_39	39.6	111	1.1e-13	71.6	0.964602	0.970874
Station193_SUR_ALL_assembly_NODE_194_length_101764_cov_30.456793_84	AcrIIA7	CRISPR-Cas			MGV-GENOME-0375503_164	39.6	111	1.1e-13	71.6	0.964602	0.970874
Station193_SUR_ALL_assembly_NODE_194_length_101764_cov_30.456793_84	AcrIIA7	CRISPR-Cas			MGV-GENOME-0375533_18	39.6	111	1.1e-13	71.6	0.964602	0.970874
Station193_SUR_ALL_assembly_NODE_194_length_101764_cov_30.456793_84	AcrIIA7	CRISPR-Cas			MGV-GENOME-0375551_25	39.6	111	1.1e-13	71.6	0.964602	0.970874
Station193_SUR_ALL_assembly_NODE_194_length_101764_cov_30.456793_84	AcrIIA7	CRISPR-Cas			MGV-GENOME-0375567_130	39.6	111	1.1e-13	71.6	0.964602	0.970874
Station193_SUR_ALL_assembly_NODE_194_length_101764_cov_30.456793_84	AcrIIA7	CRISPR-Cas			MGV-GENOME-0375580_76	39.6	111	1.1e-13	71.6	0.964602	0.970874
Station193_SUR_ALL_assembly_NODE_194_length_101764_cov_30.456793_84	AcrIIA7	CRISPR-Cas			MGV-GENOME-0375581_76	39.6	111	1.1e-13	71.6	0.964602	0.970874
Station193_SUR_ALL_assembly_NODE_194_length_101764_cov_30.456793_84	AcrIIA7	CRISPR-Cas			MGV-GENOME-0375600_158	39.6	111	1.1e-13	71.6	0.964602	0.970874
Station193_SUR_ALL_assembly_NODE_194_length_101764_cov_30.456793_84	AcrIIA7	CRISPR-Cas			MGV-GENOME-0375601_23	39.6	111	1.1e-13	71.6	0.964602	0.970874
Station193_SUR_ALL_assembly_NODE_194_length_101764_cov_30.456793_84	AcrIIA7	CRISPR-Cas			MGV-GENOME-0375610_18	39.6	111	1.1e-13	71.6	0.964602	0.970874
Station193_SUR_ALL_assembly_NODE_194_length_101764_cov_30.456793_84	AcrIIA7	CRISPR-Cas			MGV-GENOME-0375611_155	39.6	111	6.4e-14	72.4	0.964602	0.970874
Station193_SUR_ALL_assembly_NODE_194_length_101764_cov_30.456793_84	AcrIIA7	CRISPR-Cas			MGV-GENOME-0375683_164	39.6	111	1.1e-13	71.6	0.964602	0.970874
Station193_SUR_ALL_assembly_NODE_194_length_101764_cov_30.456793_84	AcrIIA7	CRISPR-Cas			MGV-GENOME-0375693_101	39.6	111	1.1e-13	71.6	0.964602	0.970874
Station193_SUR_ALL_assembly_NODE_194_length_101764_cov_30.456793_84	AcrIIA7	CRISPR-Cas			MGV-GENOME-0375694_142	39.6	111	6.4e-14	72.4	0.964602	0.970874
Station193_SUR_ALL_assembly_NODE_194_length_101764_cov_30.456793_84	AcrIIA7	CRISPR-Cas			MGV-GENOME-0375720_146	39.6	111	1.1e-13	71.6	0.964602	0.970874
Station193_SUR_ALL_assembly_NODE_194_length_101764_cov_30.456793_84	AcrIIA7	CRISPR-Cas			MGV-GENOME-0375730_163	39.6	111	1.1e-13	71.6	0.964602	0.970874
Station193_SUR_ALL_assembly_NODE_194_length_101764_cov_30.456793_84	AcrIIA7	CRISPR-Cas			MGV-GENOME-0375738_161	39.6	111	1.1e-13	71.6	0.964602	0.970874
Station193_SUR_ALL_assembly_NODE_194_length_101764_cov_30.456793_84	AcrIIA7	CRISPR-Cas			MGV-GENOME-0375750_31	39.6	111	1.1e-13	71.6	0.964602	0.970874
Station193_SUR_ALL_assembly_NODE_194_length_101764_cov_30.456793_84	AcrIIA7	CRISPR-Cas			MGV-GENOME-0375760_131	39.6	111	1.1e-13	71.6	0.964602	0.970874
Station193_SUR_ALL_assembly_NODE_194_length_101764_cov_30.456793_84	AcrIIA7	CRISPR-Cas			MGV-GENOME-0375789_164	39.6	111	1.1e-13	71.6	0.964602	0.970874
Station193_SUR_ALL_assembly_NODE_194_length_101764_cov_30.456793_84	AcrIIA7	CRISPR-Cas			MGV-GENOME-0375791_39	39.6	111	1.1e-13	71.6	0.964602	0.970874
Station193_SUR_ALL_assembly_NODE_194_length_101764_cov_30.456793_84	AcrIIA7	CRISPR-Cas			MGV-GENOME-0375794_81	39.6	111	1.1e-13	71.6	0.964602	0.970874
Station193_SUR_ALL_assembly_NODE_194_length_101764_cov_30.456793_84	AcrIIA7	CRISPR-Cas			MGV-GENOME-0375806_141	39.6	111	6.4e-14	72.4	0.964602	0.970874
Station193_SUR_ALL_assembly_NODE_194_length_101764_cov_30.456793_84	AcrIIA7	CRISPR-Cas			MGV-GENOME-0375817_161	39.6	111	1.1e-13	71.6	0.964602	0.970874
Station193_SUR_ALL_assembly_NODE_194_length_101764_cov_30.456793_84	AcrIIA7	CRISPR-Cas			MGV-GENOME-0375818_161	39.6	111	1.1e-13	71.6	0.964602	0.970874
Station193_SUR_ALL_assembly_NODE_194_length_101764_cov_30.456793_84	AcrIIA7	CRISPR-Cas			MGV-GENOME-0375825_20	39.6	111	1.1e-13	71.6	0.964602	0.970874
Station193_SUR_ALL_assembly_NODE_194_length_101764_cov_30.456793_84	AcrIIA7	CRISPR-Cas			MGV-GENOME-0375843_145	39.6	111	1.1e-13	71.6	0.964602	0.970874
Station193_SUR_ALL_assembly_NODE_194_length_101764_cov_30.456793_84	AcrIIA7	CRISPR-Cas			MGV-GENOME-0375869_168	39.6	111	6.4e-14	72.4	0.964602	0.970874
Station193_SUR_ALL_assembly_NODE_194_length_101764_cov_30.456793_84	AcrIIA7	CRISPR-Cas			MGV-GENOME-0375872_164	39.6	111	1.1e-13	71.6	0.964602	0.970874
Station193_SUR_ALL_assembly_NODE_194_length_101764_cov_30.456793_84	AcrIIA7	CRISPR-Cas			MGV-GENOME-0375892_158	39.6	111	1.1e-13	71.6	0.964602	0.970874
Station193_SUR_ALL_assembly_NODE_194_length_101764_cov_30.456793_84	AcrIIA7	CRISPR-Cas			MGV-GENOME-0375900_168	39.6	111	1.1e-13	71.6	0.964602	0.970874
Station193_SUR_ALL_assembly_NODE_194_length_101764_cov_30.456793_84	AcrIIA7	CRISPR-Cas			MGV-GENOME-0375911_128	39.6	111	1.1e-13	71.6	0.964602	0.970874
Station193_SUR_ALL_assembly_NODE_194_length_101764_cov_30.456793_84	AcrIIA7	CRISPR-Cas			MGV-GENOME-0375914_154	39.6	111	1.1e-13	71.6	0.964602	0.970874
Station193_SUR_ALL_assembly_NODE_194_length_101764_cov_30.456793_84	AcrIIA7	CRISPR-Cas			MGV-GENOME-0375915_160	39.6	111	1.1e-13	71.6	0.964602	0.970874
Station193_SUR_ALL_assembly_NODE_194_length_101764_cov_30.456793_84	AcrIIA7	CRISPR-Cas			MGV-GENOME-0375916_169	39.6	111	6.4e-14	72.4	0.964602	0.970874
Station193_SUR_ALL_assembly_NODE_194_length_101764_cov_30.456793_84	AcrIIA7	CRISPR-Cas			MGV-GENOME-0375917_20	39.6	111	1.1e-13	71.6	0.964602	0.970874
Station193_SUR_ALL_assembly_NODE_194_length_101764_cov_30.456793_84	AcrIIA7	CRISPR-Cas			MGV-GENOME-0375926_169	39.6	111	6.4e-14	72.4	0.964602	0.970874
Station193_SUR_ALL_assembly_NODE_194_length_101764_cov_30.456793_84	AcrIIA7	CRISPR-Cas			MGV-GENOME-0375944_157	39.6	111	1.1e-13	71.6	0.964602	0.970874
Station193_SUR_ALL_assembly_NODE_194_length_101764_cov_30.456793_84	AcrIIA7	CRISPR-Cas			MGV-GENOME-0375945_163	39.6	111	1.1e-13	71.6	0.964602	0.970874
Station193_SUR_ALL_assembly_NODE_194_length_101764_cov_30.456793_84	AcrIIA7	CRISPR-Cas			MGV-GENOME-0375951_159	39.6	111	1.1e-13	71.6	0.964602	0.970874
Station193_SUR_ALL_assembly_NODE_194_length_101764_cov_30.456793_84	AcrIIA7	CRISPR-Cas			MGV-GENOME-0375974_141	39.6	111	6.4e-14	72.4	0.964602	0.970874
Station193_SUR_ALL_assembly_NODE_194_length_101764_cov_30.456793_84	AcrIIA7	CRISPR-Cas			MGV-GENOME-0375983_147	39.6	111	4.9e-14	72.8	0.964602	0.970874
Station193_SUR_ALL_assembly_NODE_194_length_101764_cov_30.456793_84	AcrIIA7	CRISPR-Cas			MGV-GENOME-0375992_170	39.6	111	1.1e-13	71.6	0.964602	0.970874
Station193_SUR_ALL_assembly_NODE_194_length_101764_cov_30.456793_84	AcrIIA7	CRISPR-Cas			MGV-GENOME-0375996_147	39.6	111	1.1e-13	71.6	0.964602	0.970874
Station193_SUR_ALL_assembly_NODE_194_length_101764_cov_30.456793_84	AcrIIA7	CRISPR-Cas			MGV-GENOME-0376006_31	39.6	111	1.1e-13	71.6	0.964602	0.970874
Station193_SUR_ALL_assembly_NODE_194_length_101764_cov_30.456793_84	AcrIIA7	CRISPR-Cas			MGV-GENOME-0376012_19	39.6	111	1.1e-13	71.6	0.964602	0.970874
Station193_SUR_ALL_assembly_NODE_194_length_101764_cov_30.456793_84	AcrIIA7	CRISPR-Cas			MGV-GENOME-0376016_21	39.6	111	1.1e-13	71.6	0.964602	0.970874
Station193_SUR_ALL_assembly_NODE_194_length_101764_cov_30.456793_84	AcrIIA7	CRISPR-Cas			MGV-GENOME-0376080_20	39.6	111	1.1e-13	71.6	0.964602	0.970874
Station193_SUR_ALL_assembly_NODE_194_length_101764_cov_30.456793_84	AcrIIA7	CRISPR-Cas			MGV-GENOME-0376092_167	39.6	111	1.1e-13	71.6	0.964602	0.970874
Station193_SUR_ALL_assembly_NODE_194_length_101764_cov_30.456793_84	AcrIIA7	CRISPR-Cas			MGV-GENOME-0376095_115	39.6	111	1.1e-13	71.6	0.964602	0.970874
Station193_SUR_ALL_assembly_NODE_194_length_101764_cov_30.456793_84	AcrIIA7	CRISPR-Cas			MGV-GENOME-0376112_177	39.6	111	1.4e-13	71.2	0.964602	0.971963
Station193_SUR_ALL_assembly_NODE_194_length_101764_cov_30.456793_84	AcrIIA7	CRISPR-Cas			MGV-GENOME-0376162_156	39.6	111	1.1e-13	71.6	0.964602	0.970874
Station193_SUR_ALL_assembly_NODE_194_length_101764_cov_30.456793_84	AcrIIA7	CRISPR-Cas			MGV-GENOME-0376163_156	39.6	111	1.1e-13	71.6	0.964602	0.970874
Station193_SUR_ALL_assembly_NODE_194_length_101764_cov_30.456793_84	AcrIIA7	CRISPR-Cas			MGV-GENOME-0376164_118	39.6	111	1.1e-13	71.6	0.964602	0.970874
Station193_SUR_ALL_assembly_NODE_194_length_101764_cov_30.456793_84	AcrIIA7	CRISPR-Cas			MGV-GENOME-0376171_165	39.6	111	1.1e-13	71.6	0.964602	0.970874
Station193_SUR_ALL_assembly_NODE_194_length_101764_cov_30.456793_84	AcrIIA7	CRISPR-Cas			MGV-GENOME-0376200_167	39.6	111	1.1e-13	71.6	0.964602	0.970874
Station193_SUR_ALL_assembly_NODE_194_length_101764_cov_30.456793_84	AcrIIA7	CRISPR-Cas			MGV-GENOME-0376224_61	39.6	111	6.4e-14	72.4	0.964602	0.970874
Station193_SUR_ALL_assembly_NODE_194_length_101764_cov_30.456793_84	AcrIIA7	CRISPR-Cas			MGV-GENOME-0376231_143	39.6	111	6.4e-14	72.4	0.964602	0.970874
Station193_SUR_ALL_assembly_NODE_194_length_101764_cov_30.456793_84	AcrIIA7	CRISPR-Cas			MGV-GENOME-0376247_170	39.6	111	1.1e-13	71.6	0.964602	0.970874
Station193_SUR_ALL_assembly_NODE_194_length_101764_cov_30.456793_84	AcrIIA7	CRISPR-Cas			MGV-GENOME-0376248_161	39.6	111	1.1e-13	71.6	0.964602	0.970874
Station193_SUR_ALL_assembly_NODE_194_length_101764_cov_30.456793_84	AcrIIA7	CRISPR-Cas			MGV-GENOME-0376249_132	39.6	111	1.1e-13	71.6	0.964602	0.970874
Station193_SUR_ALL_assembly_NODE_194_length_101764_cov_30.456793_84	AcrIIA7	CRISPR-Cas			MGV-GENOME-0376250_112	39.6	111	6.4e-14	72.4	0.964602	0.970874
Station193_SUR_ALL_assembly_NODE_194_length_101764_cov_30.456793_84	AcrIIA7	CRISPR-Cas			MGV-GENOME-0376257_172	39.6	111	1.1e-13	71.6	0.964602	0.970874
Station193_SUR_ALL_assembly_NODE_194_length_101764_cov_30.456793_84	AcrIIA7	CRISPR-Cas			MGV-GENOME-0376267_121	39.6	111	1.1e-13	71.6	0.964602	0.970874
Station193_SUR_ALL_assembly_NODE_194_length_101764_cov_30.456793_84	AcrIIA7	CRISPR-Cas			MGV-GENOME-0376280_54	39.6	111	1.1e-13	71.6	0.964602	0.970874
Station193_SUR_ALL_assembly_NODE_194_length_101764_cov_30.456793_84	AcrIIA7	CRISPR-Cas			MGV-GENOME-0376283_133	39.6	111	1.1e-13	71.6	0.964602	0.970874
Station193_SUR_ALL_assembly_NODE_194_length_101764_cov_30.456793_84	AcrIIA7	CRISPR-Cas			MGV-GENOME-0376290_136	39.6	111	1.1e-13	71.6	0.964602	0.970874
Station193_SUR_ALL_assembly_NODE_194_length_101764_cov_30.456793_84	AcrIIA7	CRISPR-Cas			MGV-GENOME-0376303_136	39.6	111	1.1e-13	71.6	0.964602	0.970874
Station193_SUR_ALL_assembly_NODE_194_length_101764_cov_30.456793_84	AcrIIA7	CRISPR-Cas			MGV-GENOME-0376312_17	39.6	111	1.1e-13	71.6	0.964602	0.970874
Station193_SUR_ALL_assembly_NODE_194_length_101764_cov_30.456793_84	AcrIIA7	CRISPR-Cas			MGV-GENOME-0376314_21	39.6	111	1.1e-13	71.6	0.964602	0.970874
Station193_SUR_ALL_assembly_NODE_194_length_101764_cov_30.456793_84	AcrIIA7	CRISPR-Cas			MGV-GENOME-0376330_20	39.6	111	1.1e-13	71.6	0.964602	0.970874
Station193_SUR_ALL_assembly_NODE_194_length_101764_cov_30.456793_84	AcrIIA7	CRISPR-Cas			MGV-GENOME-0376336_3	39.6	111	6.4e-14	72.4	0.964602	0.970874
Station193_SUR_ALL_assembly_NODE_194_length_101764_cov_30.456793_84	AcrIIA7	CRISPR-Cas			MGV-GENOME-0376367_21	39.6	111	1.1e-13	71.6	0.964602	0.970874
Station193_SUR_ALL_assembly_NODE_194_length_101764_cov_30.456793_84	AcrIIA7	CRISPR-Cas			MGV-GENOME-0376368_159	39.6	111	1.1e-13	71.6	0.964602	0.970874
Station193_SUR_ALL_assembly_NODE_194_length_101764_cov_30.456793_84	AcrIIA7	CRISPR-Cas			MGV-GENOME-0376402_144	39.6	111	1.1e-13	71.6	0.964602	0.970874
Station193_SUR_ALL_assembly_NODE_194_length_101764_cov_30.456793_84	AcrIIA7	CRISPR-Cas			MGV-GENOME-0376423_137	39.6	111	1.1e-13	71.6	0.964602	0.970874
Station193_SUR_ALL_assembly_NODE_194_length_101764_cov_30.456793_84	AcrIIA7	CRISPR-Cas			MGV-GENOME-0376425_167	39.6	111	1.1e-13	71.6	0.964602	0.970874
Station193_SUR_ALL_assembly_NODE_194_length_101764_cov_30.456793_84	AcrIIA7	CRISPR-Cas			MGV-GENOME-0376429_115	39.6	111	1.1e-13	71.6	0.964602	0.970874
Station193_SUR_ALL_assembly_NODE_194_length_101764_cov_30.456793_84	AcrIIA7	CRISPR-Cas			MGV-GENOME-0376449_69	39.6	111	1.1e-13	71.6	0.964602	0.970874
Station193_SUR_ALL_assembly_NODE_194_length_101764_cov_30.456793_84	AcrIIA7	CRISPR-Cas			MGV-GENOME-0376458_133	39.6	111	1.1e-13	71.6	0.964602	0.970874
Station193_SUR_ALL_assembly_NODE_194_length_101764_cov_30.456793_84	AcrIIA7	CRISPR-Cas			MGV-GENOME-0376464_167	39.6	111	1.1e-13	71.6	0.964602	0.970874
Station193_SUR_ALL_assembly_NODE_194_length_101764_cov_30.456793_84	AcrIIA7	CRISPR-Cas			MGV-GENOME-0376502_31	39.6	111	1.1e-13	71.6	0.964602	0.970874
Station193_SUR_ALL_assembly_NODE_194_length_101764_cov_30.456793_84	AcrIIA7	CRISPR-Cas			MGV-GENOME-0376514_142	39.6	111	1.1e-13	71.6	0.964602	0.970874
Station193_SUR_ALL_assembly_NODE_194_length_101764_cov_30.456793_84	AcrIIA7	CRISPR-Cas			MGV-GENOME-0376564_164	39.6	111	1.1e-13	71.6	0.964602	0.970874
Station193_SUR_ALL_assembly_NODE_194_length_101764_cov_30.456793_84	AcrIIA7	CRISPR-Cas			MGV-GENOME-0376655_78	39.6	111	1.1e-13	71.6	0.964602	0.970874
Station193_SUR_ALL_assembly_NODE_194_length_101764_cov_30.456793_84	AcrIIA7	CRISPR-Cas			MGV-GENOME-0376700_198	39.6	111	1.1e-13	71.6	0.964602	0.970874
Station193_SUR_ALL_assembly_NODE_194_length_101764_cov_30.456793_84	AcrIIA7	CRISPR-Cas			MGV-GENOME-0376740_19	39.6	111	1.1e-13	71.6	0.964602	0.970874
Station193_SUR_ALL_assembly_NODE_194_length_101764_cov_30.456793_84	AcrIIA7	CRISPR-Cas			MGV-GENOME-0376755_59	39.6	111	1.1e-13	71.6	0.964602	0.970874
Station193_SUR_ALL_assembly_NODE_194_length_101764_cov_30.456793_84	AcrIIA7	CRISPR-Cas			MGV-GENOME-0376779_164	39.6	111	1.1e-13	71.6	0.964602	0.970874
Station193_SUR_ALL_assembly_NODE_194_length_101764_cov_30.456793_84	AcrIIA7	CRISPR-Cas			MGV-GENOME-0376836_139	39.6	111	1.1e-13	71.6	0.964602	0.970874
Station193_SUR_ALL_assembly_NODE_194_length_101764_cov_30.456793_84	AcrIIA7	CRISPR-Cas			MGV-GENOME-0376864_111	39.6	111	1.1e-13	71.6	0.964602	0.970874
Station193_SUR_ALL_assembly_NODE_194_length_101764_cov_30.456793_84	AcrIIA7	CRISPR-Cas			MGV-GENOME-0376866_141	39.6	111	1.1e-13	71.6	0.964602	0.970874
Station193_SUR_ALL_assembly_NODE_194_length_101764_cov_30.456793_84	AcrIIA7	CRISPR-Cas			MGV-GENOME-0376877_58	39.6	111	1.1e-13	71.6	0.964602	0.970874
Station193_SUR_ALL_assembly_NODE_194_length_101764_cov_30.456793_84	AcrIIA7	CRISPR-Cas			MGV-GENOME-0378731_29	39.6	111	1.1e-13	71.6	0.964602	0.970874
Station193_SUR_ALL_assembly_NODE_194_length_101764_cov_30.456793_84	AcrIIA7	CRISPR-Cas			MGV-GENOME-0379544_45	39.6	111	1.1e-13	71.6	0.964602	0.970874
Station193_SUR_ALL_assembly_NODE_194_length_101764_cov_30.456793_84	AcrIIA7	CRISPR-Cas			MGV-GENOME-0379893_246	39.6	111	6.4e-14	72.4	0.964602	0.970874
Station193_SUR_ALL_assembly_NODE_194_length_101764_cov_30.456793_84	AcrIIA7	CRISPR-Cas			MGV-GENOME-4433063_18	39.6	111	1.1e-13	71.6	0.964602	0.970874
Station193_SUR_ALL_assembly_NODE_194_length_101764_cov_30.456793_84	AcrIIA7	CRISPR-Cas			MGV-GENOME-4435454_171	39.6	111	1.1e-13	71.6	0.964602	0.970874
Station193_SUR_ALL_assembly_NODE_194_length_101764_cov_30.456793_84	AcrIIA7	CRISPR-Cas			MGV-GENOME-4435498_163	39.6	111	1.1e-13	71.6	0.964602	0.970874
Station193_SUR_ALL_assembly_NODE_194_length_101764_cov_30.456793_84	AcrIIA7	CRISPR-Cas			uvig_102826_167	39.6	111	1.1e-13	71.6	0.964602	0.970874
Station193_SUR_ALL_assembly_NODE_194_length_101764_cov_30.456793_84	AcrIIA7	CRISPR-Cas			uvig_109860_51	39.6	111	1.1e-13	71.6	0.964602	0.970874
Station193_SUR_ALL_assembly_NODE_194_length_101764_cov_30.456793_84	AcrIIA7	CRISPR-Cas			uvig_114498_19	39.6	111	1.1e-13	71.6	0.964602	0.970874
Station193_SUR_ALL_assembly_NODE_194_length_101764_cov_30.456793_84	AcrIIA7	CRISPR-Cas			uvig_124672_23	39.6	111	1.1e-13	71.6	0.964602	0.970874
Station193_SUR_ALL_assembly_NODE_194_length_101764_cov_30.456793_84	AcrIIA7	CRISPR-Cas			uvig_125066_18	39.6	111	6.4e-14	72.4	0.964602	0.970874
Station193_SUR_ALL_assembly_NODE_194_length_101764_cov_30.456793_84	AcrIIA7	CRISPR-Cas			uvig_126256_61	39.6	111	1.1e-13	71.6	0.964602	0.970874
Station193_SUR_ALL_assembly_NODE_194_length_101764_cov_30.456793_84	AcrIIA7	CRISPR-Cas			uvig_126402_48	39.6	111	1.1e-13	71.6	0.964602	0.970874
Station193_SUR_ALL_assembly_NODE_194_length_101764_cov_30.456793_84	AcrIIA7	CRISPR-Cas			uvig_128196_61	39.6	111	1.1e-13	71.6	0.964602	0.970874
Station193_SUR_ALL_assembly_NODE_194_length_101764_cov_30.456793_84	AcrIIA7	CRISPR-Cas			uvig_130531_59	39.6	111	1.1e-13	71.6	0.964602	0.970874
Station193_SUR_ALL_assembly_NODE_194_length_101764_cov_30.456793_84	AcrIIA7	CRISPR-Cas			uvig_131180_17	39.6	111	1.1e-13	71.6	0.964602	0.970874
Station193_SUR_ALL_assembly_NODE_194_length_101764_cov_30.456793_84	AcrIIA7	CRISPR-Cas			uvig_132440_20	39.6	111	1.1e-13	71.6	0.964602	0.970874
Station193_SUR_ALL_assembly_NODE_194_length_101764_cov_30.456793_84	AcrIIA7	CRISPR-Cas			uvig_135907_27	39.6	111	1.1e-13	71.6	0.964602	0.970874
Station193_SUR_ALL_assembly_NODE_194_length_101764_cov_30.456793_84	AcrIIA7	CRISPR-Cas			uvig_136737_20	39.6	111	1.1e-13	71.6	0.964602	0.970874
Station193_SUR_ALL_assembly_NODE_194_length_101764_cov_30.456793_84	AcrIIA7	CRISPR-Cas			uvig_137795_30	39.6	111	1.1e-13	71.6	0.964602	0.970874
Station193_SUR_ALL_assembly_NODE_194_length_101764_cov_30.456793_84	AcrIIA7	CRISPR-Cas			uvig_139078_54	39.6	111	1.1e-13	71.6	0.964602	0.970874
Station193_SUR_ALL_assembly_NODE_194_length_101764_cov_30.456793_84	AcrIIA7	CRISPR-Cas			uvig_142529_38	39.6	111	1.1e-13	71.6	0.964602	0.970874
Station193_SUR_ALL_assembly_NODE_194_length_101764_cov_30.456793_84	AcrIIA7	CRISPR-Cas			uvig_146310_56	39.6	111	1.1e-13	71.6	0.964602	0.970874
Station193_SUR_ALL_assembly_NODE_194_length_101764_cov_30.456793_84	AcrIIA7	CRISPR-Cas			uvig_146820_73	39.6	111	1.1e-13	71.6	0.964602	0.970874
Station193_SUR_ALL_assembly_NODE_194_length_101764_cov_30.456793_84	AcrIIA7	CRISPR-Cas			uvig_147034_25	39.6	111	1.1e-13	71.6	0.964602	0.970874
Station193_SUR_ALL_assembly_NODE_194_length_101764_cov_30.456793_84	AcrIIA7	CRISPR-Cas			uvig_148946_22	39.6	111	1.1e-13	71.6	0.964602	0.970874
Station193_SUR_ALL_assembly_NODE_194_length_101764_cov_30.456793_84	AcrIIA7	CRISPR-Cas			uvig_153638_57	39.6	111	1.1e-13	71.6	0.964602	0.970874
Station193_SUR_ALL_assembly_NODE_194_length_101764_cov_30.456793_84	AcrIIA7	CRISPR-Cas			uvig_160462_18	39.6	111	1.1e-13	71.6	0.964602	0.970874
Station193_SUR_ALL_assembly_NODE_194_length_101764_cov_30.456793_84	AcrIIA7	CRISPR-Cas			uvig_162849_134	39.6	111	1.1e-13	71.6	0.964602	0.970874
Station193_SUR_ALL_assembly_NODE_194_length_101764_cov_30.456793_84	AcrIIA7	CRISPR-Cas			uvig_163013_54	39.6	111	6.4e-14	72.4	0.964602	0.970874
Station193_SUR_ALL_assembly_NODE_194_length_101764_cov_30.456793_84	AcrIIA7	CRISPR-Cas			uvig_165185_20	39.6	111	1.1e-13	71.6	0.964602	0.970874
Station193_SUR_ALL_assembly_NODE_194_length_101764_cov_30.456793_84	AcrIIA7	CRISPR-Cas			uvig_177183_154	39.6	111	6.4e-14	72.4	0.964602	0.970874
Station193_SUR_ALL_assembly_NODE_194_length_101764_cov_30.456793_84	AcrIIA7	CRISPR-Cas			uvig_182671_21	39.6	111	1.1e-13	71.6	0.964602	0.970874
Station193_SUR_ALL_assembly_NODE_194_length_101764_cov_30.456793_84	AcrIIA7	CRISPR-Cas			uvig_185890_8	39.6	111	1.1e-13	71.6	0.964602	0.970874
Station193_SUR_ALL_assembly_NODE_194_length_101764_cov_30.456793_84	AcrIIA7	CRISPR-Cas			uvig_187322_181	39.6	111	1.1e-13	71.6	0.964602	0.970874
Station193_SUR_ALL_assembly_NODE_194_length_101764_cov_30.456793_84	AcrIIA7	CRISPR-Cas			uvig_19725_14	39.6	111	6.4e-14	72.4	0.964602	0.970874
Station193_SUR_ALL_assembly_NODE_194_length_101764_cov_30.456793_84	AcrIIA7	CRISPR-Cas			uvig_197986_35	39.6	111	8.3e-14	72	0.964602	0.970874
Station193_SUR_ALL_assembly_NODE_194_length_101764_cov_30.456793_84	AcrIIA7	CRISPR-Cas			uvig_199272_20	39.6	111	1.1e-13	71.6	0.964602	0.970874
Station193_SUR_ALL_assembly_NODE_194_length_101764_cov_30.456793_84	AcrIIA7	CRISPR-Cas			uvig_199446_100	39.6	111	1.1e-13	71.6	0.964602	0.970874
Station193_SUR_ALL_assembly_NODE_194_length_101764_cov_30.456793_84	AcrIIA7	CRISPR-Cas			uvig_207708_65	39.6	111	1.1e-13	71.6	0.964602	0.970874
Station193_SUR_ALL_assembly_NODE_194_length_101764_cov_30.456793_84	AcrIIA7	CRISPR-Cas			uvig_20796_32	39.6	111	1.1e-13	71.6	0.964602	0.970874
Station193_SUR_ALL_assembly_NODE_194_length_101764_cov_30.456793_84	AcrIIA7	CRISPR-Cas			uvig_210609_23	39.6	111	1.1e-13	71.6	0.964602	0.970874
Station193_SUR_ALL_assembly_NODE_194_length_101764_cov_30.456793_84	AcrIIA7	CRISPR-Cas			uvig_211195_57	39.6	111	1.1e-13	71.6	0.964602	0.970874
Station193_SUR_ALL_assembly_NODE_194_length_101764_cov_30.456793_84	AcrIIA7	CRISPR-Cas			uvig_214073_2	39.6	111	1.1e-13	71.6	0.964602	0.970874
Station193_SUR_ALL_assembly_NODE_194_length_101764_cov_30.456793_84	AcrIIA7	CRISPR-Cas			uvig_221241_22	39.6	111	1.1e-13	71.6	0.964602	0.970874
Station193_SUR_ALL_assembly_NODE_194_length_101764_cov_30.456793_84	AcrIIA7	CRISPR-Cas			uvig_223432_17	39.6	111	1.1e-13	71.6	0.964602	0.970874
Station193_SUR_ALL_assembly_NODE_194_length_101764_cov_30.456793_84	AcrIIA7	CRISPR-Cas			uvig_223863_22	39.6	111	1.1e-13	71.6	0.964602	0.970874
Station193_SUR_ALL_assembly_NODE_194_length_101764_cov_30.456793_84	AcrIIA7	CRISPR-Cas			uvig_224443_131	39.6	111	1.1e-13	71.6	0.964602	0.970874
Station193_SUR_ALL_assembly_NODE_194_length_101764_cov_30.456793_84	AcrIIA7	CRISPR-Cas			uvig_22457_49	39.6	111	1.1e-13	71.6	0.964602	0.970874
Station193_SUR_ALL_assembly_NODE_194_length_101764_cov_30.456793_84	AcrIIA7	CRISPR-Cas			uvig_224692_65	39.6	111	1.1e-13	71.6	0.964602	0.970874
Station193_SUR_ALL_assembly_NODE_194_length_101764_cov_30.456793_84	AcrIIA7	CRISPR-Cas			uvig_229162_63	39.6	111	1.1e-13	71.6	0.964602	0.970874
Station193_SUR_ALL_assembly_NODE_194_length_101764_cov_30.456793_84	AcrIIA7	CRISPR-Cas			uvig_231288_164	39.6	111	1.1e-13	71.6	0.964602	0.970874
Station193_SUR_ALL_assembly_NODE_194_length_101764_cov_30.456793_84	AcrIIA7	CRISPR-Cas			uvig_232437_56	39.6	111	1.1e-13	71.6	0.964602	0.970874
Station193_SUR_ALL_assembly_NODE_194_length_101764_cov_30.456793_84	AcrIIA7	CRISPR-Cas			uvig_236754_87	39.6	111	1.1e-13	71.6	0.964602	0.970874
Station193_SUR_ALL_assembly_NODE_194_length_101764_cov_30.456793_84	AcrIIA7	CRISPR-Cas			uvig_245309_119	39.6	111	1.1e-13	71.6	0.964602	0.970874
Station193_SUR_ALL_assembly_NODE_194_length_101764_cov_30.456793_84	AcrIIA7	CRISPR-Cas			uvig_245501_20	39.6	111	1.1e-13	71.6	0.964602	0.970874
Station193_SUR_ALL_assembly_NODE_194_length_101764_cov_30.456793_84	AcrIIA7	CRISPR-Cas			uvig_245649_35	39.6	111	1.1e-13	71.6	0.964602	0.970874
Station193_SUR_ALL_assembly_NODE_194_length_101764_cov_30.456793_84	AcrIIA7	CRISPR-Cas			uvig_245874_6	39.6	111	1.1e-13	71.6	0.964602	0.970874
Station193_SUR_ALL_assembly_NODE_194_length_101764_cov_30.456793_84	AcrIIA7	CRISPR-Cas			uvig_245971_138	39.6	111	1.1e-13	71.6	0.964602	0.970874
Station193_SUR_ALL_assembly_NODE_194_length_101764_cov_30.456793_84	AcrIIA7	CRISPR-Cas			uvig_247274_137	39.6	111	1.1e-13	71.6	0.964602	0.970874
Station193_SUR_ALL_assembly_NODE_194_length_101764_cov_30.456793_84	AcrIIA7	CRISPR-Cas			uvig_249096_164	39.6	111	1.1e-13	71.6	0.964602	0.970874
Station193_SUR_ALL_assembly_NODE_194_length_101764_cov_30.456793_84	AcrIIA7	CRISPR-Cas			uvig_249376_146	39.6	111	1.1e-13	71.6	0.964602	0.970874
Station193_SUR_ALL_assembly_NODE_194_length_101764_cov_30.456793_84	AcrIIA7	CRISPR-Cas			uvig_250552_50	39.6	111	1.1e-13	71.6	0.964602	0.970874
Station193_SUR_ALL_assembly_NODE_194_length_101764_cov_30.456793_84	AcrIIA7	CRISPR-Cas			uvig_252525_36	39.6	111	1.1e-13	71.6	0.964602	0.970874
Station193_SUR_ALL_assembly_NODE_194_length_101764_cov_30.456793_84	AcrIIA7	CRISPR-Cas			uvig_254232_41	39.6	111	1.1e-13	71.6	0.964602	0.970874
Station193_SUR_ALL_assembly_NODE_194_length_101764_cov_30.456793_84	AcrIIA7	CRISPR-Cas			uvig_254273_41	39.6	111	1.1e-13	71.6	0.964602	0.970874
Station193_SUR_ALL_assembly_NODE_194_length_101764_cov_30.456793_84	AcrIIA7	CRISPR-Cas			uvig_25543_49	39.6	111	1.1e-13	71.6	0.964602	0.970874
Station193_SUR_ALL_assembly_NODE_194_length_101764_cov_30.456793_84	AcrIIA7	CRISPR-Cas			uvig_2600_20	39.6	111	6.4e-14	72.4	0.964602	0.970874
Station193_SUR_ALL_assembly_NODE_194_length_101764_cov_30.456793_84	AcrIIA7	CRISPR-Cas			uvig_261406_21	39.6	111	1.1e-13	71.6	0.964602	0.970874
Station193_SUR_ALL_assembly_NODE_194_length_101764_cov_30.456793_84	AcrIIA7	CRISPR-Cas			uvig_26625_57	39.6	111	1.1e-13	71.6	0.964602	0.970874
Station193_SUR_ALL_assembly_NODE_194_length_101764_cov_30.456793_84	AcrIIA7	CRISPR-Cas			uvig_279080_164	39.6	111	1.1e-13	71.6	0.964602	0.970874
Station193_SUR_ALL_assembly_NODE_194_length_101764_cov_30.456793_84	AcrIIA7	CRISPR-Cas			uvig_281279_20	39.6	111	1.1e-13	71.6	0.964602	0.970874
Station193_SUR_ALL_assembly_NODE_194_length_101764_cov_30.456793_84	AcrIIA7	CRISPR-Cas			uvig_283687_167	39.6	111	1.1e-13	71.6	0.964602	0.970874
Station193_SUR_ALL_assembly_NODE_194_length_101764_cov_30.456793_84	AcrIIA7	CRISPR-Cas			uvig_289285_48	39.6	111	1.1e-13	71.6	0.964602	0.970874
Station193_SUR_ALL_assembly_NODE_194_length_101764_cov_30.456793_84	AcrIIA7	CRISPR-Cas			uvig_290103_42	39.6	111	1.1e-13	71.6	0.964602	0.970874
Station193_SUR_ALL_assembly_NODE_194_length_101764_cov_30.456793_84	AcrIIA7	CRISPR-Cas			uvig_290910_58	39.6	111	1.1e-13	71.6	0.964602	0.970874
Station193_SUR_ALL_assembly_NODE_194_length_101764_cov_30.456793_84	AcrIIA7	CRISPR-Cas			uvig_305299_154	39.6	111	1.1e-13	71.6	0.964602	0.970874
Station193_SUR_ALL_assembly_NODE_194_length_101764_cov_30.456793_84	AcrIIA7	CRISPR-Cas			uvig_307600_52	39.6	111	1.1e-13	71.6	0.964602	0.970874
Station193_SUR_ALL_assembly_NODE_194_length_101764_cov_30.456793_84	AcrIIA7	CRISPR-Cas			uvig_309749_180	39.6	111	1.1e-13	71.6	0.964602	0.970874
Station193_SUR_ALL_assembly_NODE_194_length_101764_cov_30.456793_84	AcrIIA7	CRISPR-Cas			uvig_321019_164	39.6	111	1.1e-13	71.6	0.964602	0.970874
Station193_SUR_ALL_assembly_NODE_194_length_101764_cov_30.456793_84	AcrIIA7	CRISPR-Cas			uvig_321438_144	39.6	111	1.1e-13	71.6	0.964602	0.970874
Station193_SUR_ALL_assembly_NODE_194_length_101764_cov_30.456793_84	AcrIIA7	CRISPR-Cas			uvig_321928_143	39.6	111	1.1e-13	71.6	0.964602	0.970874
Station193_SUR_ALL_assembly_NODE_194_length_101764_cov_30.456793_84	AcrIIA7	CRISPR-Cas			uvig_322272_13	39.6	111	1.1e-13	71.6	0.964602	0.970874
Station193_SUR_ALL_assembly_NODE_194_length_101764_cov_30.456793_84	AcrIIA7	CRISPR-Cas			uvig_323463_170	39.6	111	1.1e-13	71.6	0.964602	0.970874
Station193_SUR_ALL_assembly_NODE_194_length_101764_cov_30.456793_84	AcrIIA7	CRISPR-Cas			uvig_328182_39	39.6	111	1.1e-13	71.6	0.964602	0.970874
Station193_SUR_ALL_assembly_NODE_194_length_101764_cov_30.456793_84	AcrIIA7	CRISPR-Cas			uvig_329669_32	39.6	111	1.1e-13	71.6	0.964602	0.970874
Station193_SUR_ALL_assembly_NODE_194_length_101764_cov_30.456793_84	AcrIIA7	CRISPR-Cas			uvig_329953_79	39.6	111	1.1e-13	71.6	0.964602	0.970874
Station193_SUR_ALL_assembly_NODE_194_length_101764_cov_30.456793_84	AcrIIA7	CRISPR-Cas			uvig_330420_3	39.6	111	1.1e-13	71.6	0.964602	0.970874
Station193_SUR_ALL_assembly_NODE_194_length_101764_cov_30.456793_84	AcrIIA7	CRISPR-Cas			uvig_336394_166	39.6	111	1.1e-13	71.6	0.964602	0.970874
Station193_SUR_ALL_assembly_NODE_194_length_101764_cov_30.456793_84	AcrIIA7	CRISPR-Cas			uvig_3420_19	39.6	111	6.4e-14	72.4	0.964602	0.970874
Station193_SUR_ALL_assembly_NODE_194_length_101764_cov_30.456793_84	AcrIIA7	CRISPR-Cas			uvig_367106_17	39.6	111	1.1e-13	71.6	0.964602	0.970874
Station193_SUR_ALL_assembly_NODE_194_length_101764_cov_30.456793_84	AcrIIA7	CRISPR-Cas			uvig_374744_20	39.6	111	1.1e-13	71.6	0.964602	0.970874
Station193_SUR_ALL_assembly_NODE_194_length_101764_cov_30.456793_84	AcrIIA7	CRISPR-Cas			uvig_378824_72	39.6	111	1.1e-13	71.6	0.964602	0.970874
Station193_SUR_ALL_assembly_NODE_194_length_101764_cov_30.456793_84	AcrIIA7	CRISPR-Cas			uvig_399373_21	39.6	111	1.1e-13	71.6	0.964602	0.970874
Station193_SUR_ALL_assembly_NODE_194_length_101764_cov_30.456793_84	AcrIIA7	CRISPR-Cas			uvig_400842_25	39.6	111	1.1e-13	71.6	0.964602	0.970874
Station193_SUR_ALL_assembly_NODE_194_length_101764_cov_30.456793_84	AcrIIA7	CRISPR-Cas			uvig_400979_146	39.6	111	1.1e-13	71.6	0.964602	0.970874
Station193_SUR_ALL_assembly_NODE_194_length_101764_cov_30.456793_84	AcrIIA7	CRISPR-Cas			uvig_421605_83	39.6	111	1.1e-13	71.6	0.964602	0.970874
Station193_SUR_ALL_assembly_NODE_194_length_101764_cov_30.456793_84	AcrIIA7	CRISPR-Cas			uvig_422390_101	39.6	111	1.1e-13	71.6	0.964602	0.970874
Station193_SUR_ALL_assembly_NODE_194_length_101764_cov_30.456793_84	AcrIIA7	CRISPR-Cas			uvig_426411_20	39.6	111	1.1e-13	71.6	0.964602	0.970874
Station193_SUR_ALL_assembly_NODE_194_length_101764_cov_30.456793_84	AcrIIA7	CRISPR-Cas			uvig_435488_56	39.6	111	1.1e-13	71.6	0.964602	0.970874
Station193_SUR_ALL_assembly_NODE_194_length_101764_cov_30.456793_84	AcrIIA7	CRISPR-Cas			uvig_435574_58	39.6	111	1.1e-13	71.6	0.964602	0.970874
Station193_SUR_ALL_assembly_NODE_194_length_101764_cov_30.456793_84	AcrIIA7	CRISPR-Cas			uvig_436578_99	39.6	111	1.1e-13	71.6	0.964602	0.970874
Station193_SUR_ALL_assembly_NODE_194_length_101764_cov_30.456793_84	AcrIIA7	CRISPR-Cas			uvig_438285_54	39.6	111	1.1e-13	71.6	0.964602	0.970874
Station193_SUR_ALL_assembly_NODE_194_length_101764_cov_30.456793_84	AcrIIA7	CRISPR-Cas			uvig_441691_31	39.6	111	1.1e-13	71.6	0.964602	0.970874
Station193_SUR_ALL_assembly_NODE_194_length_101764_cov_30.456793_84	AcrIIA7	CRISPR-Cas			uvig_4480_7	39.6	111	1.1e-13	71.6	0.964602	0.970874
Station193_SUR_ALL_assembly_NODE_194_length_101764_cov_30.456793_84	AcrIIA7	CRISPR-Cas			uvig_454266_62	39.6	111	1.1e-13	71.6	0.964602	0.970874
Station193_SUR_ALL_assembly_NODE_194_length_101764_cov_30.456793_84	AcrIIA7	CRISPR-Cas			uvig_464436_34	39.6	111	1.1e-13	71.6	0.964602	0.970874
Station193_SUR_ALL_assembly_NODE_194_length_101764_cov_30.456793_84	AcrIIA7	CRISPR-Cas			uvig_474231_136	39.6	111	1.1e-13	71.6	0.964602	0.970874
Station193_SUR_ALL_assembly_NODE_194_length_101764_cov_30.456793_84	AcrIIA7	CRISPR-Cas			uvig_478472_47	39.6	111	1.1e-13	71.6	0.964602	0.970874
Station193_SUR_ALL_assembly_NODE_194_length_101764_cov_30.456793_84	AcrIIA7	CRISPR-Cas			uvig_480378_163	39.6	111	1.1e-13	71.6	0.964602	0.970874
Station193_SUR_ALL_assembly_NODE_194_length_101764_cov_30.456793_84	AcrIIA7	CRISPR-Cas			uvig_48648_69	39.6	111	1.1e-13	71.6	0.964602	0.970874
Station193_SUR_ALL_assembly_NODE_194_length_101764_cov_30.456793_84	AcrIIA7	CRISPR-Cas			uvig_49273_125	39.6	111	1.1e-13	71.6	0.964602	0.970874
Station193_SUR_ALL_assembly_NODE_194_length_101764_cov_30.456793_84	AcrIIA7	CRISPR-Cas			uvig_50198_93	39.6	111	1.1e-13	71.6	0.964602	0.970874
Station193_SUR_ALL_assembly_NODE_194_length_101764_cov_30.456793_84	AcrIIA7	CRISPR-Cas			uvig_53510_19	39.6	111	1.1e-13	71.6	0.964602	0.970874
Station193_SUR_ALL_assembly_NODE_194_length_101764_cov_30.456793_84	AcrIIA7	CRISPR-Cas			uvig_54978_44	39.6	111	1.1e-13	71.6	0.964602	0.970874
Station193_SUR_ALL_assembly_NODE_194_length_101764_cov_30.456793_84	AcrIIA7	CRISPR-Cas			uvig_554300_55	39.6	111	1.1e-13	71.6	0.964602	0.970874
Station193_SUR_ALL_assembly_NODE_194_length_101764_cov_30.456793_84	AcrIIA7	CRISPR-Cas			uvig_56193_53	39.6	111	1.1e-13	71.6	0.964602	0.970874
Station193_SUR_ALL_assembly_NODE_194_length_101764_cov_30.456793_84	AcrIIA7	CRISPR-Cas			uvig_565118_22	39.6	111	1.1e-13	71.6	0.964602	0.970874
Station193_SUR_ALL_assembly_NODE_194_length_101764_cov_30.456793_84	AcrIIA7	CRISPR-Cas			uvig_565606_21	39.6	111	1.1e-13	71.6	0.964602	0.970874
Station193_SUR_ALL_assembly_NODE_194_length_101764_cov_30.456793_84	AcrIIA7	CRISPR-Cas			uvig_569764_43	39.6	111	1.1e-13	71.6	0.964602	0.970874
Station193_SUR_ALL_assembly_NODE_194_length_101764_cov_30.456793_84	AcrIIA7	CRISPR-Cas			uvig_571550_67	39.6	111	1.1e-13	71.6	0.964602	0.970874
Station193_SUR_ALL_assembly_NODE_194_length_101764_cov_30.456793_84	AcrIIA7	CRISPR-Cas			uvig_61022_52	39.6	111	1.1e-13	71.6	0.964602	0.970874
Station193_SUR_ALL_assembly_NODE_194_length_101764_cov_30.456793_84	AcrIIA7	CRISPR-Cas			uvig_6215_50	39.6	111	1.1e-13	71.6	0.964602	0.970874
Station193_SUR_ALL_assembly_NODE_194_length_101764_cov_30.456793_84	AcrIIA7	CRISPR-Cas			uvig_69174_80	39.6	111	1.9e-13	70.9	0.964602	0.970874
Station193_SUR_ALL_assembly_NODE_194_length_101764_cov_30.456793_84	AcrIIA7	CRISPR-Cas			uvig_69972_161	39.6	111	1.1e-13	71.6	0.964602	0.970874
Station193_SUR_ALL_assembly_NODE_194_length_101764_cov_30.456793_84	AcrIIA7	CRISPR-Cas			uvig_82564_46	39.6	111	1.1e-13	71.6	0.964602	0.970874
Station193_SUR_ALL_assembly_NODE_194_length_101764_cov_30.456793_84	AcrIIA7	CRISPR-Cas			uvig_87363_66	39.6	111	6.4e-14	72.4	0.964602	0.970874
Station193_SUR_ALL_assembly_NODE_194_length_101764_cov_30.456793_84	AcrIIA7	CRISPR-Cas			uvig_88034_46	39.6	111	1.1e-13	71.6	0.964602	0.970874
Station193_SUR_ALL_assembly_NODE_194_length_101764_cov_30.456793_84	AcrIIA7	CRISPR-Cas			uvig_88179_54	39.6	111	6.4e-14	72.4	0.964602	0.970874
Station193_SUR_ALL_assembly_NODE_194_length_101764_cov_30.456793_84	AcrIIA7	CRISPR-Cas			uvig_206953_38	39.4	109	3.5e-12	66.6	0.946903	0.951456
Station193_SUR_ALL_assembly_NODE_194_length_101764_cov_30.456793_84	AcrIIA7	CRISPR-Cas			MGV-GENOME-0375784_154	39.2	97	7.3e-10	58.9	0.840708	0.966292
Station193_SUR_ALL_assembly_NODE_194_length_101764_cov_30.456793_84	AcrIIA7	CRISPR-Cas			IMGVR_UViG_3300047384_000444|3300047384|Ga0494455_0000009_19022_19372	39.1	110	8.3e-14	72	0.955752	0.931034
Station193_SUR_ALL_assembly_NODE_194_length_101764_cov_30.456793_84	AcrIIA7	CRISPR-Cas			IMGVR_UViG_3300010373_000040|3300010373|Ga0134128_1000019492	38.9	113	3.7e-14	73.2	0.982301	0.962617
Station193_SUR_ALL_assembly_NODE_194_length_101764_cov_30.456793_84	AcrIIA7	CRISPR-Cas			IMGVR_UViG_3300023494_000003|3300023494|Ga0257057_10024955	38.7	111	5.4e-13	69.3	0.964602	0.970874
Station193_SUR_ALL_assembly_NODE_194_length_101764_cov_30.456793_84	AcrIIA7	CRISPR-Cas			IMGVR_UViG_3300029558_000001|3300029558|Ga0245036_100080163	38.7	111	1.4e-13	71.2	0.964602	0.970874
Station193_SUR_ALL_assembly_NODE_194_length_101764_cov_30.456793_84	AcrIIA7	CRISPR-Cas			IMGVR_UViG_3300045988_111186|3300045988|Ga0495776_116443_1793_2104	38.7	111	4.1e-13	69.7	0.964602	0.970874
Station193_SUR_ALL_assembly_NODE_194_length_101764_cov_30.456793_84	AcrIIA7	CRISPR-Cas			IMGVR_UViG_3300045988_113367|3300045988|Ga0495776_011064_14771_15082	38.7	111	5.4e-13	69.3	0.964602	0.970874
Station193_SUR_ALL_assembly_NODE_194_length_101764_cov_30.456793_84	AcrIIA7	CRISPR-Cas			IMGVR_UViG_3300045988_119379|3300045988|Ga0495776_009690_13646_13957	38.7	111	1.2e-12	68.2	0.964602	0.970874
Station193_SUR_ALL_assembly_NODE_194_length_101764_cov_30.456793_84	AcrIIA7	CRISPR-Cas			IMGVR_UViG_3300045988_124855|3300045988|Ga0495776_009709_138781_139092	38.7	111	5.4e-13	69.3	0.964602	0.970874
Station193_SUR_ALL_assembly_NODE_194_length_101764_cov_30.456793_84	AcrIIA7	CRISPR-Cas			IMGVR_UViG_3300045988_139209|3300045988|Ga0495776_136665_50174_50485	38.7	111	4.1e-13	69.7	0.964602	0.970874
Station193_SUR_ALL_assembly_NODE_194_length_101764_cov_30.456793_84	AcrIIA7	CRISPR-Cas			MGV-GENOME-0353623_53	38.7	111	4.1e-13	69.7	0.964602	0.970874
Station193_SUR_ALL_assembly_NODE_194_length_101764_cov_30.456793_84	AcrIIA7	CRISPR-Cas			MGV-GENOME-0359663_2	38.7	111	4.1e-13	69.7	0.964602	0.970874
Station193_SUR_ALL_assembly_NODE_194_length_101764_cov_30.456793_84	AcrIIA7	CRISPR-Cas			MGV-GENOME-0375142_23	38.7	111	5.4e-13	69.3	0.964602	0.970874
Station193_SUR_ALL_assembly_NODE_194_length_101764_cov_30.456793_84	AcrIIA7	CRISPR-Cas			MGV-GENOME-0376138_19	38.7	111	1.2e-12	68.2	0.964602	0.970874
Station193_SUR_ALL_assembly_NODE_194_length_101764_cov_30.456793_84	AcrIIA7	CRISPR-Cas			MGV-GENOME-0376198_166	38.7	111	5.4e-13	69.3	0.964602	0.970874
Station193_SUR_ALL_assembly_NODE_194_length_101764_cov_30.456793_84	AcrIIA7	CRISPR-Cas			uvig_148165_19	38.7	111	5.4e-13	69.3	0.964602	0.970874
Station193_SUR_ALL_assembly_NODE_194_length_101764_cov_30.456793_84	AcrIIA7	CRISPR-Cas			uvig_225968_20	38.7	111	4.1e-13	69.7	0.964602	0.970874
Station193_SUR_ALL_assembly_NODE_194_length_101764_cov_30.456793_84	AcrIIA7	CRISPR-Cas			uvig_250504_163	38.7	111	1.4e-13	71.2	0.964602	0.970874
Station193_SUR_ALL_assembly_NODE_194_length_101764_cov_30.456793_84	AcrIIA7	CRISPR-Cas			uvig_325614_57	38.7	111	4.1e-13	69.7	0.964602	0.970874
Station193_SUR_ALL_assembly_NODE_194_length_101764_cov_30.456793_84	AcrIIA7	CRISPR-Cas			uvig_541869_147	38.7	111	6.4e-14	72.4	0.964602	0.970874
Station193_SUR_ALL_assembly_NODE_194_length_101764_cov_30.456793_84	AcrIIA7	CRISPR-Cas			uvig_542881_12	38.7	111	5.4e-13	69.3	0.964602	0.970874
Station193_SUR_ALL_assembly_NODE_194_length_101764_cov_30.456793_84	AcrIIA7	CRISPR-Cas			uvig_561860_49	38.7	111	1.1e-13	71.6	0.964602	0.970874
Station193_SUR_ALL_assembly_NODE_194_length_101764_cov_30.456793_84	AcrIIA7	CRISPR-Cas			IMGVR_UViG_3300045988_114481|3300045988|Ga0495776_119929_48603_48944	38.6	101	5.1e-11	62.8	0.876106	0.79646
Station193_SUR_ALL_assembly_NODE_194_length_101764_cov_30.456793_84	AcrIIA7	CRISPR-Cas			MGV-GENOME-0376065_50	38.6	101	5.1e-11	62.8	0.876106	0.79646
Station193_SUR_ALL_assembly_NODE_194_length_101764_cov_30.456793_84	AcrIIA7	CRISPR-Cas			IMGVR_UViG_3300045988_121633|3300045988|Ga0495776_009594_134009_134278	38.1	97	1.6e-09	57.8	0.840708	0.966292
Station193_SUR_ALL_assembly_NODE_194_length_101764_cov_30.456793_84	AcrIIA7	CRISPR-Cas			MGV-GENOME-0355949_23	38.1	97	1.6e-09	57.8	0.840708	0.966292
Station193_SUR_ALL_assembly_NODE_194_length_101764_cov_30.456793_84	AcrIIA7	CRISPR-Cas			MGV-GENOME-0375240_23	38.1	97	9.5e-10	58.5	0.840708	0.966292
Station193_SUR_ALL_assembly_NODE_194_length_101764_cov_30.456793_84	AcrIIA7	CRISPR-Cas			MGV-GENOME-0375634_20	38.1	97	1.6e-09	57.8	0.840708	0.966292
Station193_SUR_ALL_assembly_NODE_194_length_101764_cov_30.456793_84	AcrIIA7	CRISPR-Cas			uvig_190631_50	38.1	97	9.5e-10	58.5	0.840708	0.966292
Station193_SUR_ALL_assembly_NODE_194_length_101764_cov_30.456793_84	AcrIIA7	CRISPR-Cas			uvig_459435_19	38.1	97	1.6e-09	57.8	0.840708	0.966292
Station193_SUR_ALL_assembly_NODE_194_length_101764_cov_30.456793_84	AcrIIA7	CRISPR-Cas			uvig_535113_52	38.1	97	1.6e-09	57.8	0.840708	0.966292
Station193_SUR_ALL_assembly_NODE_194_length_101764_cov_30.456793_84	AcrIIA7	CRISPR-Cas			IMGVR_UViG_3300001868_000042|3300001868|JGI24146J20443_10011405	37.8	111	6.4e-14	72.4	0.964602	0.944444
Station193_SUR_ALL_assembly_NODE_194_length_101764_cov_30.456793_84	AcrIIA7	CRISPR-Cas			IMGVR_UViG_3300001869_000033|3300001869|JGI24147J20444_10008225	37.8	111	6.4e-14	72.4	0.964602	0.944444
Station193_SUR_ALL_assembly_NODE_194_length_101764_cov_30.456793_84	AcrIIA7	CRISPR-Cas			IMGVR_UViG_3300002101_000171|3300002101|JGI24146J26653_100009518	37.8	111	6.4e-14	72.4	0.964602	0.944444
Station193_SUR_ALL_assembly_NODE_194_length_101764_cov_30.456793_84	AcrIIA7	CRISPR-Cas			IMGVR_UViG_3300002103_000149|3300002103|JGI24147J26652_100007618	37.8	111	6.4e-14	72.4	0.964602	0.944444
Station193_SUR_ALL_assembly_NODE_194_length_101764_cov_30.456793_84	AcrIIA7	CRISPR-Cas			IMGVR_UViG_3300002179_000060|3300002179|JGI24141J26756_100001418	37.8	111	6.4e-14	72.4	0.964602	0.944444
Station193_SUR_ALL_assembly_NODE_194_length_101764_cov_30.456793_84	AcrIIA7	CRISPR-Cas			IMGVR_UViG_3300002183_000015|3300002183|JGI24145J26757_100009112	37.8	111	6.4e-14	72.4	0.964602	0.944444
Station193_SUR_ALL_assembly_NODE_194_length_101764_cov_30.456793_84	AcrIIA7	CRISPR-Cas			IMGVR_UViG_3300002515_000014|3300002515|JGI24144J35610_100005399	37.8	111	6.4e-14	72.4	0.964602	0.944444
Station193_SUR_ALL_assembly_NODE_194_length_101764_cov_30.456793_84	AcrIIA7	CRISPR-Cas			IMGVR_UViG_3300002839_000267|3300002839|JGIcombinedJ43158_1000008717	37.8	111	6.4e-14	72.4	0.964602	0.944444
Station193_SUR_ALL_assembly_NODE_194_length_101764_cov_30.456793_84	AcrIIA7	CRISPR-Cas			IMGVR_UViG_3300002986_000087|3300002986|JGI24142J45722_100011938	37.8	111	6.4e-14	72.4	0.964602	0.944444
Station193_SUR_ALL_assembly_NODE_194_length_101764_cov_30.456793_84	AcrIIA7	CRISPR-Cas			IMGVR_UViG_3300002989_000064|3300002989|JGI24143J45723_100002017	37.8	111	6.4e-14	72.4	0.964602	0.944444
Station193_SUR_ALL_assembly_NODE_194_length_101764_cov_30.456793_84	AcrIIA7	CRISPR-Cas			IMGVR_UViG_3300025575_000280|3300025575|Ga0209430_100001167	37.8	111	6.4e-14	72.4	0.964602	0.944444
Station193_SUR_ALL_assembly_NODE_194_length_101764_cov_30.456793_84	AcrIIA7	CRISPR-Cas			IMGVR_UViG_3300025600_000315|3300025600|Ga0209125_100001567	37.8	111	6.4e-14	72.4	0.964602	0.944444
Station193_SUR_ALL_assembly_NODE_194_length_101764_cov_30.456793_84	AcrIIA7	CRISPR-Cas			IMGVR_UViG_3300025718_000034|3300025718|Ga0209123_100150829	37.8	111	6.4e-14	72.4	0.964602	0.944444
Station193_SUR_ALL_assembly_NODE_194_length_101764_cov_30.456793_84	AcrIIA7	CRISPR-Cas			IMGVR_UViG_3300025836_000159|3300025836|Ga0209748_100004428	37.8	111	6.4e-14	72.4	0.964602	0.944444
Station193_SUR_ALL_assembly_NODE_194_length_101764_cov_30.456793_84	AcrIIA7	CRISPR-Cas			IMGVR_UViG_3300025852_000114|3300025852|Ga0209124_1000000367	37.8	111	6.4e-14	72.4	0.964602	0.944444
Station193_SUR_ALL_assembly_NODE_194_length_101764_cov_30.456793_84	AcrIIA7	CRISPR-Cas			IMGVR_UViG_3300025888_000279|3300025888|Ga0209540_1000000467	37.8	111	6.4e-14	72.4	0.964602	0.944444
Station193_SUR_ALL_assembly_NODE_194_length_101764_cov_30.456793_84	AcrIIA7	CRISPR-Cas			IMGVR_UViG_3300045988_105532|3300045988|Ga0495776_119876_132495_132806	37.8	111	1.6e-12	67.8	0.964602	0.970874
Station193_SUR_ALL_assembly_NODE_194_length_101764_cov_30.456793_84	AcrIIA7	CRISPR-Cas			IMGVR_UViG_3300045988_112599|3300045988|Ga0495776_101864_133659_133970	37.8	111	2.1e-12	67.4	0.964602	0.970874
Station193_SUR_ALL_assembly_NODE_194_length_101764_cov_30.456793_84	AcrIIA7	CRISPR-Cas			IMGVR_UViG_3300045988_115250|3300045988|Ga0495776_088929_13011_13322	37.8	111	1.6e-12	67.8	0.964602	0.970874
Station193_SUR_ALL_assembly_NODE_194_length_101764_cov_30.456793_84	AcrIIA7	CRISPR-Cas			IMGVR_UViG_3300045988_115836|3300045988|Ga0495776_076075_63941_64252	37.8	111	1.3e-11	64.7	0.964602	0.970874
Station193_SUR_ALL_assembly_NODE_194_length_101764_cov_30.456793_84	AcrIIA7	CRISPR-Cas			IMGVR_UViG_3300045988_118002|3300045988|Ga0495776_031539_18100_18411	37.8	111	1.6e-12	67.8	0.964602	0.970874
Station193_SUR_ALL_assembly_NODE_194_length_101764_cov_30.456793_84	AcrIIA7	CRISPR-Cas			IMGVR_UViG_3300045988_119237|3300045988|Ga0495776_101817_111228_111539	37.8	111	1.6e-12	67.8	0.964602	0.970874
Station193_SUR_ALL_assembly_NODE_194_length_101764_cov_30.456793_84	AcrIIA7	CRISPR-Cas			MGV-GENOME-0351040_32	37.8	111	1.6e-12	67.8	0.964602	0.970874
Station193_SUR_ALL_assembly_NODE_194_length_101764_cov_30.456793_84	AcrIIA7	CRISPR-Cas			MGV-GENOME-0364029_57	37.8	111	1.3e-11	64.7	0.964602	0.970874
Station193_SUR_ALL_assembly_NODE_194_length_101764_cov_30.456793_84	AcrIIA7	CRISPR-Cas			MGV-GENOME-0374331_18	37.8	111	1.6e-12	67.8	0.964602	0.970874
Station193_SUR_ALL_assembly_NODE_194_length_101764_cov_30.456793_84	AcrIIA7	CRISPR-Cas			MGV-GENOME-0375420_114	37.8	111	1.6e-12	67.8	0.964602	0.970874
Station193_SUR_ALL_assembly_NODE_194_length_101764_cov_30.456793_84	AcrIIA7	CRISPR-Cas			MGV-GENOME-0375517_163	37.8	111	2.1e-12	67.4	0.964602	0.970874
Station193_SUR_ALL_assembly_NODE_194_length_101764_cov_30.456793_84	AcrIIA7	CRISPR-Cas			MGV-GENOME-0375943_156	37.8	111	1.6e-12	67.8	0.964602	0.970874
Station193_SUR_ALL_assembly_NODE_194_length_101764_cov_30.456793_84	AcrIIA7	CRISPR-Cas			uvig_322615_23	37.8	111	1.6e-12	67.8	0.964602	0.970874
Station193_SUR_ALL_assembly_NODE_194_length_101764_cov_30.456793_84	AcrIIA7	CRISPR-Cas			uvig_333702_57	37.8	111	1.3e-11	64.7	0.964602	0.970874
Station193_SUR_ALL_assembly_NODE_194_length_101764_cov_30.456793_84	AcrIIA7	CRISPR-Cas			uvig_50344_114	37.8	111	1.6e-12	67.8	0.964602	0.970874
Station193_SUR_ALL_assembly_NODE_194_length_101764_cov_30.456793_84	AcrIIA7	CRISPR-Cas			IMGVR_UViG_2651869531_000048|2651869531|2651950368	37.6	109	1.1e-13	71.6	0.955752	0.876106
Station193_SUR_ALL_assembly_NODE_194_length_101764_cov_30.456793_84	AcrIIA7	CRISPR-Cas			IMGVR_UViG_3300002092_000166|3300002092|JGI24218J26658_100032713	37.6	109	1.1e-13	71.6	0.955752	0.876106
Station193_SUR_ALL_assembly_NODE_194_length_101764_cov_30.456793_84	AcrIIA7	CRISPR-Cas			uvig_49890_19	37.6	101	9.5e-10	58.5	0.876106	1
Station193_SUR_ALL_assembly_NODE_194_length_101764_cov_30.456793_84	AcrIIA7	CRISPR-Cas			IMGVR_UViG_3300000284_000047|3300000284|EM242_100058451	37.1	97	3.6e-09	56.6	0.840708	0.966292
Station193_SUR_ALL_assembly_NODE_194_length_101764_cov_30.456793_84	AcrIIA7	CRISPR-Cas			IMGVR_UViG_3300029338_000002|3300029338|Ga0243718_100005966	37.1	97	3.6e-09	56.6	0.840708	0.966292
Station193_SUR_ALL_assembly_NODE_194_length_101764_cov_30.456793_84	AcrIIA7	CRISPR-Cas			IMGVR_UViG_3300045988_114750|3300045988|Ga0495776_096738_14978_15247	37.1	97	3.6e-09	56.6	0.840708	0.966292
Station193_SUR_ALL_assembly_NODE_194_length_101764_cov_30.456793_84	AcrIIA7	CRISPR-Cas			IMGVR_UViG_3300045988_116318|3300045988|Ga0495776_101928_12955_13224	37.1	97	3.6e-09	56.6	0.840708	0.966292
Station193_SUR_ALL_assembly_NODE_194_length_101764_cov_30.456793_84	AcrIIA7	CRISPR-Cas			IMGVR_UViG_3300045988_117064|3300045988|Ga0495776_110660_15202_15471	37.1	97	2.1e-09	57.4	0.840708	0.966292
Station193_SUR_ALL_assembly_NODE_194_length_101764_cov_30.456793_84	AcrIIA7	CRISPR-Cas			IMGVR_UViG_2531839305_000004|2531839305|2533012347	36.9	111	8.3e-14	72	0.955752	0.66875
Station193_SUR_ALL_assembly_NODE_194_length_101764_cov_30.456793_84	AcrIIA7	CRISPR-Cas			IMGVR_UViG_2531839306_000001|2531839306|2533016936	36.9	111	8.3e-14	72	0.955752	0.66875
Station193_SUR_ALL_assembly_NODE_194_length_101764_cov_30.456793_84	AcrIIA7	CRISPR-Cas			IMGVR_UViG_3300000275_000134|3300000275|EM148_1002943132	36.9	111	8.3e-14	72	0.955752	0.66875
Station193_SUR_ALL_assembly_NODE_194_length_101764_cov_30.456793_84	AcrIIA7	CRISPR-Cas			IMGVR_UViG_3300007109_000011|3300007109|Ga0102633_10050443	36.9	111	8.3e-14	72	0.955752	0.66875
Station193_SUR_ALL_assembly_NODE_194_length_101764_cov_30.456793_84	AcrIIA7	CRISPR-Cas			IMGVR_UViG_3300009779_000031|3300009779|Ga0116152_100034766	36.9	111	3.7e-14	73.2	0.964602	0.93913
Station193_SUR_ALL_assembly_NODE_194_length_101764_cov_30.456793_84	AcrIIA7	CRISPR-Cas			IMGVR_UViG_3300010349_000011|3300010349|Ga0116240_100040757	36.9	111	3.7e-14	73.2	0.964602	0.93913
Station193_SUR_ALL_assembly_NODE_194_length_101764_cov_30.456793_84	AcrIIA7	CRISPR-Cas			IMGVR_UViG_3300014522_000044|3300014522|Ga0169727_100004294	36.9	111	8.3e-14	72	0.955752	0.66875
Station193_SUR_ALL_assembly_NODE_194_length_101764_cov_30.456793_84	AcrIIA7	CRISPR-Cas			IMGVR_UViG_3300014557_000167|3300014557|Ga0169723_10030039	36.9	111	8.3e-14	72	0.955752	0.66875
Station193_SUR_ALL_assembly_NODE_194_length_101764_cov_30.456793_84	AcrIIA7	CRISPR-Cas			IMGVR_UViG_3300014597_000023|3300014597|Ga0169859_10024512	36.9	111	8.3e-14	72	0.955752	0.66875
Station193_SUR_ALL_assembly_NODE_194_length_101764_cov_30.456793_84	AcrIIA7	CRISPR-Cas			IMGVR_UViG_3300014946_000164|3300014946|Ga0169857_100098139	36.9	111	8.3e-14	72	0.955752	0.66875
Station193_SUR_ALL_assembly_NODE_194_length_101764_cov_30.456793_84	AcrIIA7	CRISPR-Cas			IMGVR_UViG_3300028967_000054|3300028967|Ga0169865_10007615	36.9	111	8.3e-14	72	0.955752	0.66875
Station193_SUR_ALL_assembly_NODE_194_length_101764_cov_30.456793_84	AcrIIA7	CRISPR-Cas			IMGVR_UViG_3300028989_000055|3300028989|Ga0169619_1000743	36.9	111	8.3e-14	72	0.955752	0.66875
Station193_SUR_ALL_assembly_NODE_194_length_101764_cov_30.456793_84	AcrIIA7	CRISPR-Cas			IMGVR_UViG_3300028998_000048|3300028998|Ga0169656_10057717	36.9	111	8.3e-14	72	0.955752	0.66875
Station193_SUR_ALL_assembly_NODE_194_length_101764_cov_30.456793_84	AcrIIA7	CRISPR-Cas			IMGVR_UViG_3300028999_000073|3300028999|Ga0169655_10002615	36.9	111	8.3e-14	72	0.955752	0.66875
Station193_SUR_ALL_assembly_NODE_194_length_101764_cov_30.456793_84	AcrIIA7	CRISPR-Cas			IMGVR_UViG_3300029019_000093|3300029019|Ga0169654_100044138	36.9	111	8.3e-14	72	0.955752	0.66875
Station193_SUR_ALL_assembly_NODE_194_length_101764_cov_30.456793_84	AcrIIA7	CRISPR-Cas			IMGVR_UViG_3300029885_000289|3300029885|Ga0245329_10083517	36.9	111	8.3e-14	72	0.955752	0.66875
Station193_SUR_ALL_assembly_NODE_194_length_101764_cov_30.456793_84	AcrIIA7	CRISPR-Cas			IMGVR_UViG_3300039328_000112|3300039328|Ga0169860_00261_9697_10179	36.9	111	8.3e-14	72	0.955752	0.66875
Station193_SUR_ALL_assembly_NODE_194_length_101764_cov_30.456793_84	AcrIIA7	CRISPR-Cas			IMGVR_UViG_3300039360_000030|3300039360|Ga0169244_00002_444245_444727	36.9	111	8.3e-14	72	0.955752	0.66875
Station193_SUR_ALL_assembly_NODE_194_length_101764_cov_30.456793_84	AcrIIA7	CRISPR-Cas			IMGVR_UViG_3300039363_000055|3300039363|Ga0169243_00255_27535_28017	36.9	111	8.3e-14	72	0.955752	0.66875
Station193_SUR_ALL_assembly_NODE_194_length_101764_cov_30.456793_84	AcrIIA7	CRISPR-Cas			IMGVR_UViG_3300039371_000014|3300039371|Ga0169245_00147_34458_34940	36.9	111	8.3e-14	72	0.955752	0.66875
Station193_SUR_ALL_assembly_NODE_194_length_101764_cov_30.456793_84	AcrIIA7	CRISPR-Cas			IMGVR_UViG_3300045988_116708|3300045988|Ga0495776_011224_22100_22582	36.9	111	8.3e-14	72	0.955752	0.66875
Station193_SUR_ALL_assembly_NODE_194_length_101764_cov_30.456793_84	AcrIIA7	CRISPR-Cas			IMGVR_UViG_3300045988_128572|3300045988|Ga0495776_054957_10724_11206	36.9	111	8.3e-14	72	0.955752	0.66875
Station193_SUR_ALL_assembly_NODE_194_length_101764_cov_30.456793_84	AcrIIA7	CRISPR-Cas			IMGVR_UViG_3300045988_133462|3300045988|Ga0495776_174288_15788_16270	36.9	111	8.3e-14	72	0.955752	0.66875
Station193_SUR_ALL_assembly_NODE_194_length_101764_cov_30.456793_84	AcrIIA7	CRISPR-Cas			IMGVR_UViG_3300045988_142103|3300045988|Ga0495776_086289_8844_9326	36.9	111	8.3e-14	72	0.955752	0.66875
Station193_SUR_ALL_assembly_NODE_194_length_101764_cov_30.456793_84	AcrIIA7	CRISPR-Cas			IMGVR_UViG_3300045988_143671|3300045988|Ga0495776_108222_15724_16206	36.9	111	8.3e-14	72	0.955752	0.66875
Station193_SUR_ALL_assembly_NODE_194_length_101764_cov_30.456793_84	AcrIIA7	CRISPR-Cas			IMGVR_UViG_3300045988_151064|3300045988|Ga0495776_026514_39530_40012	36.9	111	8.3e-14	72	0.955752	0.66875
Station193_SUR_ALL_assembly_NODE_194_length_101764_cov_30.456793_84	AcrIIA7	CRISPR-Cas			IMGVR_UViG_3300045988_154144|3300045988|Ga0495776_158036_10701_11183	36.9	111	8.3e-14	72	0.955752	0.66875
Station193_SUR_ALL_assembly_NODE_194_length_101764_cov_30.456793_84	AcrIIA7	CRISPR-Cas			IMGVR_UViG_3300045988_160807|3300045988|Ga0495776_114081_3829_4311	36.9	111	8.3e-14	72	0.955752	0.66875
Station193_SUR_ALL_assembly_NODE_194_length_101764_cov_30.456793_84	AcrIIA7	CRISPR-Cas			IMGVR_UViG_3300045988_164756|3300045988|Ga0495776_033467_21269_21751	36.9	111	8.3e-14	72	0.955752	0.66875
Station193_SUR_ALL_assembly_NODE_194_length_101764_cov_30.456793_84	AcrIIA7	CRISPR-Cas			IMGVR_UViG_3300045988_166086|3300045988|Ga0495776_114034_4356_4838	36.9	111	8.3e-14	72	0.955752	0.66875
Station193_SUR_ALL_assembly_NODE_194_length_101764_cov_30.456793_84	AcrIIA7	CRISPR-Cas			IMGVR_UViG_3300045988_166088|3300045988|Ga0495776_049674_2228_2707	36.9	111	8.3e-14	72	0.955752	0.672956
Station193_SUR_ALL_assembly_NODE_194_length_101764_cov_30.456793_84	AcrIIA7	CRISPR-Cas			IMGVR_UViG_3300045988_166331|3300045988|Ga0495776_042229_35577_36059	36.9	111	8.3e-14	72	0.955752	0.66875
Station193_SUR_ALL_assembly_NODE_194_length_101764_cov_30.456793_84	AcrIIA7	CRISPR-Cas			IMGVR_UViG_3300045988_167058|3300045988|Ga0495776_047423_39886_40368	36.9	111	8.3e-14	72	0.955752	0.66875
Station193_SUR_ALL_assembly_NODE_194_length_101764_cov_30.456793_84	AcrIIA7	CRISPR-Cas			IMGVR_UViG_3300045988_168331|3300045988|Ga0495776_127635_1090_1572	36.9	111	8.3e-14	72	0.955752	0.66875
Station193_SUR_ALL_assembly_NODE_194_length_101764_cov_30.456793_84	AcrIIA7	CRISPR-Cas			IMGVR_UViG_3300045988_170188|3300045988|Ga0495776_079523_4307_4789	36.9	111	8.3e-14	72	0.955752	0.66875
Station193_SUR_ALL_assembly_NODE_194_length_101764_cov_30.456793_84	AcrIIA7	CRISPR-Cas			IMGVR_UViG_3300045988_171060|3300045988|Ga0495776_055976_33319_33801	36.9	111	8.3e-14	72	0.955752	0.66875
Station193_SUR_ALL_assembly_NODE_194_length_101764_cov_30.456793_84	AcrIIA7	CRISPR-Cas			IMGVR_UViG_3300045988_172831|3300045988|Ga0495776_042724_256_738	36.9	111	8.3e-14	72	0.955752	0.66875
Station193_SUR_ALL_assembly_NODE_194_length_101764_cov_30.456793_84	AcrIIA7	CRISPR-Cas			IMGVR_UViG_3300045988_185272|3300045988|Ga0495776_061961_37876_38358	36.9	111	8.3e-14	72	0.955752	0.66875
Station193_SUR_ALL_assembly_NODE_194_length_101764_cov_30.456793_84	AcrIIA7	CRISPR-Cas			IMGVR_UViG_7000000111_000092|7000000111|SRS019601_WUGC_scaffold_6715__gene_12182	36.9	111	8.3e-14	72	0.955752	0.66875
Station193_SUR_ALL_assembly_NODE_194_length_101764_cov_30.456793_84	AcrIIA7	CRISPR-Cas			MGV-GENOME-0151313_20	36.9	111	8.3e-14	72	0.955752	0.66875
Station193_SUR_ALL_assembly_NODE_194_length_101764_cov_30.456793_84	AcrIIA7	CRISPR-Cas			MGV-GENOME-0182601_8	36.9	111	8.3e-14	72	0.955752	0.672956
Station193_SUR_ALL_assembly_NODE_194_length_101764_cov_30.456793_84	AcrIIA7	CRISPR-Cas			MGV-GENOME-0219076_29	36.9	111	8.3e-14	72	0.955752	0.66875
Station193_SUR_ALL_assembly_NODE_194_length_101764_cov_30.456793_84	AcrIIA7	CRISPR-Cas			MGV-GENOME-0224435_6	36.9	111	8.3e-14	72	0.955752	0.66875
Station193_SUR_ALL_assembly_NODE_194_length_101764_cov_30.456793_84	AcrIIA7	CRISPR-Cas			MGV-GENOME-0247219_43	36.9	111	8.3e-14	72	0.955752	0.66875
Station193_SUR_ALL_assembly_NODE_194_length_101764_cov_30.456793_84	AcrIIA7	CRISPR-Cas			MGV-GENOME-0248208_3	36.9	111	8.3e-14	72	0.955752	0.66875
Station193_SUR_ALL_assembly_NODE_194_length_101764_cov_30.456793_84	AcrIIA7	CRISPR-Cas			MGV-GENOME-0250623_3	36.9	111	8.3e-14	72	0.955752	0.66875
Station193_SUR_ALL_assembly_NODE_194_length_101764_cov_30.456793_84	AcrIIA7	CRISPR-Cas			MGV-GENOME-0261447_14	36.9	111	8.3e-14	72	0.955752	0.66875
Station193_SUR_ALL_assembly_NODE_194_length_101764_cov_30.456793_84	AcrIIA7	CRISPR-Cas			MGV-GENOME-0273337_6	36.9	111	8.3e-14	72	0.955752	0.66875
Station193_SUR_ALL_assembly_NODE_194_length_101764_cov_30.456793_84	AcrIIA7	CRISPR-Cas			MGV-GENOME-0273439_6	36.9	111	8.3e-14	72	0.955752	0.66875
Station193_SUR_ALL_assembly_NODE_194_length_101764_cov_30.456793_84	AcrIIA7	CRISPR-Cas			MGV-GENOME-0285958_39	36.9	111	8.3e-14	72	0.955752	0.66875
Station193_SUR_ALL_assembly_NODE_194_length_101764_cov_30.456793_84	AcrIIA7	CRISPR-Cas			MGV-GENOME-0310025_50	36.9	111	8.3e-14	72	0.955752	0.66875
Station193_SUR_ALL_assembly_NODE_194_length_101764_cov_30.456793_84	AcrIIA7	CRISPR-Cas			MGV-GENOME-0323475_51	36.9	111	8.3e-14	72	0.955752	0.66875
Station193_SUR_ALL_assembly_NODE_194_length_101764_cov_30.456793_84	AcrIIA7	CRISPR-Cas			MGV-GENOME-0327083_15	36.9	111	8.3e-14	72	0.955752	0.66875
Station193_SUR_ALL_assembly_NODE_194_length_101764_cov_30.456793_84	AcrIIA7	CRISPR-Cas			MGV-GENOME-0332644_15	36.9	111	8.3e-14	72	0.955752	0.66875
Station193_SUR_ALL_assembly_NODE_194_length_101764_cov_30.456793_84	AcrIIA7	CRISPR-Cas			MGV-GENOME-0336249_24	36.9	111	8.3e-14	72	0.955752	0.66875
Station193_SUR_ALL_assembly_NODE_194_length_101764_cov_30.456793_84	AcrIIA7	CRISPR-Cas			MGV-GENOME-0346560_41	36.9	111	8.3e-14	72	0.955752	0.66875
Station193_SUR_ALL_assembly_NODE_194_length_101764_cov_30.456793_84	AcrIIA7	CRISPR-Cas			MGV-GENOME-0346865_50	36.9	111	8.3e-14	72	0.955752	0.66875
Station193_SUR_ALL_assembly_NODE_194_length_101764_cov_30.456793_84	AcrIIA7	CRISPR-Cas			uvig_110202_55	36.9	111	8.3e-14	72	0.955752	0.66875
Station193_SUR_ALL_assembly_NODE_194_length_101764_cov_30.456793_84	AcrIIA7	CRISPR-Cas			uvig_234223_18	36.9	111	2.7e-12	67	0.964602	0.961538
Station193_SUR_ALL_assembly_NODE_194_length_101764_cov_30.456793_84	AcrIIA7	CRISPR-Cas			uvig_317757_64	36.9	111	8.3e-14	72	0.955752	0.66875
Station193_SUR_ALL_assembly_NODE_194_length_101764_cov_30.456793_84	AcrIIA7	CRISPR-Cas			uvig_318125_23	36.9	111	8.3e-14	72	0.955752	0.66875
Station193_SUR_ALL_assembly_NODE_194_length_101764_cov_30.456793_84	AcrIIA7	CRISPR-Cas			uvig_480637_14	36.9	111	8.3e-14	72	0.955752	0.672956
Station193_SUR_ALL_assembly_NODE_194_length_101764_cov_30.456793_84	AcrIIA7	CRISPR-Cas			WP_005795395.1	36.9	111	8.3e-14	72	0.955752	0.66875
Station193_SUR_ALL_assembly_NODE_194_length_101764_cov_30.456793_84	AcrIIA7	CRISPR-Cas			IMGVR_UViG_3300042139_000001|3300042139|Ga0450904_000179_12296_12853	36.7	109	1.1e-10	61.6	0.964602	0.454054
Station193_SUR_ALL_assembly_NODE_194_length_101764_cov_30.456793_84	AcrIIA7	CRISPR-Cas			IMGVR_UViG_3300029417_000031|3300029417|Ga0243409_1042143	36.4	110	1.4e-13	71.2	0.946903	0.666667
Station193_SUR_ALL_assembly_NODE_194_length_101764_cov_30.456793_84	AcrIIA7	CRISPR-Cas			IMGVR_UViG_3300029874_000001|3300029874|Ga0245322_100070148	36	111	3.5e-12	66.6	0.964602	0.819672
Station193_SUR_ALL_assembly_NODE_194_length_101764_cov_30.456793_84	AcrIIA7	CRISPR-Cas			IMGVR_UViG_3300045988_028304|3300045988|Ga0495776_030331_12517_12885	36	111	3.5e-12	66.6	0.964602	0.819672
Station193_SUR_ALL_assembly_NODE_194_length_101764_cov_30.456793_84	AcrIIA7	CRISPR-Cas			IMGVR_UViG_3300045988_059101|3300045988|Ga0495776_009427_107494_107862	36	111	3.5e-12	66.6	0.964602	0.819672
Station193_SUR_ALL_assembly_NODE_194_length_101764_cov_30.456793_84	AcrIIA7	CRISPR-Cas			IMGVR_UViG_3300045988_066341|3300045988|Ga0495776_009429_47274_47642	36	111	3.5e-12	66.6	0.964602	0.819672
Station193_SUR_ALL_assembly_NODE_194_length_101764_cov_30.456793_84	AcrIIA7	CRISPR-Cas			IMGVR_UViG_3300045988_069801|3300045988|Ga0495776_009420_76561_76929	36	111	3.5e-12	66.6	0.964602	0.819672
Station193_SUR_ALL_assembly_NODE_194_length_101764_cov_30.456793_84	AcrIIA7	CRISPR-Cas			IMGVR_UViG_3300045988_074199|3300045988|Ga0495776_009467_48950_49318	36	111	3.5e-12	66.6	0.964602	0.819672
Station193_SUR_ALL_assembly_NODE_194_length_101764_cov_30.456793_84	AcrIIA7	CRISPR-Cas			IMGVR_UViG_3300045988_074579|3300045988|Ga0495776_009656_111626_111994	36	111	4.6e-12	66.2	0.964602	0.819672
Station193_SUR_ALL_assembly_NODE_194_length_101764_cov_30.456793_84	AcrIIA7	CRISPR-Cas			IMGVR_UViG_3300045988_076343|3300045988|Ga0495776_009411_30836_31204	36	111	2.7e-12	67	0.964602	0.819672
Station193_SUR_ALL_assembly_NODE_194_length_101764_cov_30.456793_84	AcrIIA7	CRISPR-Cas			IMGVR_UViG_3300045988_080519|3300045988|Ga0495776_101841_38046_38414	36	111	3.5e-12	66.6	0.964602	0.819672
Station193_SUR_ALL_assembly_NODE_194_length_101764_cov_30.456793_84	AcrIIA7	CRISPR-Cas			IMGVR_UViG_3300045988_081907|3300045988|Ga0495776_138179_79959_80327	36	111	4.6e-12	66.2	0.964602	0.819672
Station193_SUR_ALL_assembly_NODE_194_length_101764_cov_30.456793_84	AcrIIA7	CRISPR-Cas			IMGVR_UViG_3300045988_084582|3300045988|Ga0495776_101863_93724_94092	36	111	3.5e-12	66.6	0.964602	0.819672
Station193_SUR_ALL_assembly_NODE_194_length_101764_cov_30.456793_84	AcrIIA7	CRISPR-Cas			IMGVR_UViG_3300045988_087712|3300045988|Ga0495776_102559_100632_101000	36	111	2.7e-12	67	0.964602	0.819672
Station193_SUR_ALL_assembly_NODE_194_length_101764_cov_30.456793_84	AcrIIA7	CRISPR-Cas			IMGVR_UViG_3300045988_089485|3300045988|Ga0495776_009663_52520_52888	36	111	3.5e-12	66.6	0.964602	0.819672
Station193_SUR_ALL_assembly_NODE_194_length_101764_cov_30.456793_84	AcrIIA7	CRISPR-Cas			IMGVR_UViG_3300045988_092442|3300045988|Ga0495776_151164_100371_100739	36	111	2.7e-12	67	0.964602	0.819672
Station193_SUR_ALL_assembly_NODE_194_length_101764_cov_30.456793_84	AcrIIA7	CRISPR-Cas			IMGVR_UViG_3300045988_098435|3300045988|Ga0495776_138288_103274_103642	36	111	2.7e-12	67	0.964602	0.819672
Station193_SUR_ALL_assembly_NODE_194_length_101764_cov_30.456793_84	AcrIIA7	CRISPR-Cas			MGV-GENOME-0354918_15	36	111	3.5e-12	66.6	0.964602	0.819672
Station193_SUR_ALL_assembly_NODE_194_length_101764_cov_30.456793_84	AcrIIA7	CRISPR-Cas			MGV-GENOME-0370689_94	36	111	2.7e-12	67	0.964602	0.819672
Station193_SUR_ALL_assembly_NODE_194_length_101764_cov_30.456793_84	AcrIIA7	CRISPR-Cas			MGV-GENOME-0371077_96	36	111	2.7e-12	67	0.964602	0.819672
Station193_SUR_ALL_assembly_NODE_194_length_101764_cov_30.456793_84	AcrIIA7	CRISPR-Cas			MGV-GENOME-0375473_64	36	111	3.5e-12	66.6	0.964602	0.819672
Station193_SUR_ALL_assembly_NODE_194_length_101764_cov_30.456793_84	AcrIIA7	CRISPR-Cas			MGV-GENOME-0375515_89	36	111	3.5e-12	66.6	0.964602	0.819672
Station193_SUR_ALL_assembly_NODE_194_length_101764_cov_30.456793_84	AcrIIA7	CRISPR-Cas			MGV-GENOME-0376017_166	36	111	4.6e-12	66.2	0.964602	0.819672
Station193_SUR_ALL_assembly_NODE_194_length_101764_cov_30.456793_84	AcrIIA7	CRISPR-Cas			MGV-GENOME-0376056_99	36	111	3.5e-12	66.6	0.964602	0.819672
Station193_SUR_ALL_assembly_NODE_194_length_101764_cov_30.456793_84	AcrIIA7	CRISPR-Cas			MGV-GENOME-0376270_137	36	111	4.6e-12	66.2	0.964602	0.819672
Station193_SUR_ALL_assembly_NODE_194_length_101764_cov_30.456793_84	AcrIIA7	CRISPR-Cas			MGV-GENOME-0376376_27	36	111	2.7e-12	67	0.964602	0.819672
Station193_SUR_ALL_assembly_NODE_194_length_101764_cov_30.456793_84	AcrIIA7	CRISPR-Cas			MGV-GENOME-0376403_142	36	111	3.5e-12	66.6	0.964602	0.819672
Station193_SUR_ALL_assembly_NODE_194_length_101764_cov_30.456793_84	AcrIIA7	CRISPR-Cas			MGV-GENOME-0376440_115	36	111	3.5e-12	66.6	0.964602	0.819672
Station193_SUR_ALL_assembly_NODE_194_length_101764_cov_30.456793_84	AcrIIA7	CRISPR-Cas			MGV-GENOME-0376443_91	36	111	3.5e-12	66.6	0.964602	0.819672
Station193_SUR_ALL_assembly_NODE_194_length_101764_cov_30.456793_84	AcrIIA7	CRISPR-Cas			MGV-GENOME-0376521_100	36	111	2.7e-12	67	0.964602	0.819672
Station193_SUR_ALL_assembly_NODE_194_length_101764_cov_30.456793_84	AcrIIA7	CRISPR-Cas			MGV-GENOME-0376599_42	36	111	3.5e-12	66.6	0.964602	0.819672
Station193_SUR_ALL_assembly_NODE_194_length_101764_cov_30.456793_84	AcrIIA7	CRISPR-Cas			uvig_171810_120	36	111	3.5e-12	66.6	0.964602	0.819672
Station193_SUR_ALL_assembly_NODE_194_length_101764_cov_30.456793_84	AcrIIA7	CRISPR-Cas			uvig_207253_97	36	111	3.5e-12	66.6	0.964602	0.819672
Station193_SUR_ALL_assembly_NODE_194_length_101764_cov_30.456793_84	AcrIIA7	CRISPR-Cas			uvig_222029_12	36	111	2.7e-12	67	0.964602	0.819672
Station193_SUR_ALL_assembly_NODE_194_length_101764_cov_30.456793_84	AcrIIA7	CRISPR-Cas			uvig_324256_39	36	111	4.6e-12	66.2	0.964602	0.819672
Station193_SUR_ALL_assembly_NODE_194_length_101764_cov_30.456793_84	AcrIIA7	CRISPR-Cas			uvig_487106_57	36	111	3.5e-12	66.6	0.964602	0.819672
Station193_SUR_ALL_assembly_NODE_194_length_101764_cov_30.456793_84	AcrIIA7	CRISPR-Cas			uvig_489649_2	36	111	3.5e-12	66.6	0.964602	0.934579
Station193_SUR_ALL_assembly_NODE_194_length_101764_cov_30.456793_84	AcrIIA7	CRISPR-Cas			uvig_541786_25	36	111	4.9e-14	72.8	0.955752	0.672956
Station193_SUR_ALL_assembly_NODE_194_length_101764_cov_30.456793_84	AcrIIA7	CRISPR-Cas			uvig_584993_23	36	111	3.7e-14	73.2	0.955752	0.672956
Station193_SUR_ALL_assembly_NODE_194_length_101764_cov_30.456793_84	AcrIIA7	CRISPR-Cas			uvig_89151_23	36	111	3.5e-12	66.6	0.964602	0.934579
Station193_SUR_ALL_assembly_NODE_194_length_101764_cov_30.456793_84	AcrIIA7	CRISPR-Cas			IMGVR_UViG_3300017605_000233|3300017605|Ga0187303_155388236	35.5	110	7e-13	68.9	0.955752	0.931034
Station193_SUR_ALL_assembly_NODE_194_length_101764_cov_30.456793_84	AcrIIA7	CRISPR-Cas			IMGVR_UViG_3300020044_007012|3300020044|Ga0206656_100002615	35.2	108	1.9e-10	60.8	0.955752	0.512346
Station193_SUR_ALL_assembly_NODE_194_length_101764_cov_30.456793_84	AcrIIA7	CRISPR-Cas			IMGVR_UViG_3300047288_000217|3300047288|Ga0466496_000014_8517_9005	35.2	108	1.9e-10	60.8	0.955752	0.512346
Station193_SUR_ALL_assembly_NODE_194_length_101764_cov_30.456793_84	AcrIIA7	CRISPR-Cas			IMGVR_UViG_2857911608_000006|2857911608|2857912071	35.1	111	4.1e-13	69.7	0.964602	0.925926
Station193_SUR_ALL_assembly_NODE_194_length_101764_cov_30.456793_84	AcrIIA7	CRISPR-Cas			IMGVR_UViG_2857911608_000007|2857911608|2857912848	35.1	111	7e-13	68.9	0.964602	0.925926
Station193_SUR_ALL_assembly_NODE_194_length_101764_cov_30.456793_84	AcrIIA7	CRISPR-Cas			IMGVR_UViG_2868536701_000003|2868536701|2868538008	35.1	111	7e-13	68.9	0.964602	0.925926
Station193_SUR_ALL_assembly_NODE_194_length_101764_cov_30.456793_84	AcrIIA7	CRISPR-Cas			IMGVR_UViG_2870934610_000004|2870934610|2870935581	35.1	111	7e-13	68.9	0.964602	0.925926
Station193_SUR_ALL_assembly_NODE_194_length_101764_cov_30.456793_84	AcrIIA7	CRISPR-Cas			IMGVR_UViG_3300007356_000246|3300007356|Ga0104763_10136815	35.1	111	7e-13	68.9	0.964602	0.925926
Station193_SUR_ALL_assembly_NODE_194_length_101764_cov_30.456793_84	AcrIIA7	CRISPR-Cas			IMGVR_UViG_3300008478_000133|3300008478|Ga0114882_10003346	35.1	111	7e-13	68.9	0.964602	0.925926
Station193_SUR_ALL_assembly_NODE_194_length_101764_cov_30.456793_84	AcrIIA7	CRISPR-Cas			IMGVR_UViG_3300008705_000304|3300008705|Ga0113869_1000026148	35.1	111	7e-13	68.9	0.964602	0.925926
Station193_SUR_ALL_assembly_NODE_194_length_101764_cov_30.456793_84	AcrIIA7	CRISPR-Cas			IMGVR_UViG_3300014754_000116|3300014754|Ga0134378_10006851	35.1	111	7e-13	68.9	0.964602	0.925926
Station193_SUR_ALL_assembly_NODE_194_length_101764_cov_30.456793_84	AcrIIA7	CRISPR-Cas			IMGVR_UViG_3300014789_000158|3300014789|Ga0134406_100003049	35.1	111	7e-13	68.9	0.964602	0.925926
Station193_SUR_ALL_assembly_NODE_194_length_101764_cov_30.456793_84	AcrIIA7	CRISPR-Cas			IMGVR_UViG_3300014794_000040|3300014794|Ga0134448_10020464	35.1	111	7e-13	68.9	0.964602	0.925926
Station193_SUR_ALL_assembly_NODE_194_length_101764_cov_30.456793_84	AcrIIA7	CRISPR-Cas			IMGVR_UViG_3300029238_000030|3300029238|Ga0168766_10110138	35.1	111	7e-13	68.9	0.964602	0.925926
Station193_SUR_ALL_assembly_NODE_194_length_101764_cov_30.456793_84	AcrIIA7	CRISPR-Cas			IMGVR_UViG_3300029513_000230|3300029513|Ga0244810_100044156	35.1	111	4.1e-13	69.7	0.964602	0.925926
Station193_SUR_ALL_assembly_NODE_194_length_101764_cov_30.456793_84	AcrIIA7	CRISPR-Cas			IMGVR_UViG_3300029548_000229|3300029548|Ga0245003_100004185	35.1	111	7e-13	68.9	0.964602	0.925926
Station193_SUR_ALL_assembly_NODE_194_length_101764_cov_30.456793_84	AcrIIA7	CRISPR-Cas			IMGVR_UViG_3300029589_000037|3300029589|Ga0245106_10156732	35.1	111	1.2e-12	68.2	0.964602	0.925926
Station193_SUR_ALL_assembly_NODE_194_length_101764_cov_30.456793_84	AcrIIA7	CRISPR-Cas			IMGVR_UViG_3300029607_000033|3300029607|Ga0244907_10169924	35.1	111	7e-13	68.9	0.964602	0.925926
Station193_SUR_ALL_assembly_NODE_194_length_101764_cov_30.456793_84	AcrIIA7	CRISPR-Cas			IMGVR_UViG_3300029678_000091|3300029678|Ga0245195_1014893	35.1	111	7e-13	68.9	0.964602	0.925926
Station193_SUR_ALL_assembly_NODE_194_length_101764_cov_30.456793_84	AcrIIA7	CRISPR-Cas			IMGVR_UViG_3300029856_000140|3300029856|Ga0245296_1051877	35.1	111	7e-13	68.9	0.964602	0.925926
Station193_SUR_ALL_assembly_NODE_194_length_101764_cov_30.456793_84	AcrIIA7	CRISPR-Cas			IMGVR_UViG_3300039316_000048|3300039316|Ga0169777_00082_5626_5952	35.1	111	7e-13	68.9	0.964602	0.925926
Station193_SUR_ALL_assembly_NODE_194_length_101764_cov_30.456793_84	AcrIIA7	CRISPR-Cas			IMGVR_UViG_3300045988_054418|3300045988|Ga0495776_033620_20384_20767	35.1	111	4.1e-13	69.7	0.964602	0.787402
Station193_SUR_ALL_assembly_NODE_194_length_101764_cov_30.456793_84	AcrIIA7	CRISPR-Cas			IMGVR_UViG_3300045988_059160|3300045988|Ga0495776_140490_38533_38901	35.1	111	1.3e-11	64.7	0.964602	0.819672
Station193_SUR_ALL_assembly_NODE_194_length_101764_cov_30.456793_84	AcrIIA7	CRISPR-Cas			IMGVR_UViG_3300045988_068611|3300045988|Ga0495776_159893_160778_161104	35.1	111	7e-13	68.9	0.964602	0.925926
Station193_SUR_ALL_assembly_NODE_194_length_101764_cov_30.456793_84	AcrIIA7	CRISPR-Cas			IMGVR_UViG_3300045988_068941|3300045988|Ga0495776_059515_12407_12733	35.1	111	7e-13	68.9	0.964602	0.925926
Station193_SUR_ALL_assembly_NODE_194_length_101764_cov_30.456793_84	AcrIIA7	CRISPR-Cas			IMGVR_UViG_3300045988_074245|3300045988|Ga0495776_009601_50404_50772	35.1	111	7.8e-12	65.5	0.964602	0.819672
Station193_SUR_ALL_assembly_NODE_194_length_101764_cov_30.456793_84	AcrIIA7	CRISPR-Cas			IMGVR_UViG_3300045988_081221|3300045988|Ga0495776_154021_31834_32160	35.1	111	7e-13	68.9	0.964602	0.925926
Station193_SUR_ALL_assembly_NODE_194_length_101764_cov_30.456793_84	AcrIIA7	CRISPR-Cas			IMGVR_UViG_3300045988_081719|3300045988|Ga0495776_160537_36031_36357	35.1	111	7e-13	68.9	0.964602	0.925926
Station193_SUR_ALL_assembly_NODE_194_length_101764_cov_30.456793_84	AcrIIA7	CRISPR-Cas			IMGVR_UViG_3300045988_083340|3300045988|Ga0495776_181616_32907_33233	35.1	111	7e-13	68.9	0.964602	0.925926
Station193_SUR_ALL_assembly_NODE_194_length_101764_cov_30.456793_84	AcrIIA7	CRISPR-Cas			IMGVR_UViG_3300045988_085619|3300045988|Ga0495776_179673_25761_26087	35.1	111	7e-13	68.9	0.964602	0.925926
Station193_SUR_ALL_assembly_NODE_194_length_101764_cov_30.456793_84	AcrIIA7	CRISPR-Cas			IMGVR_UViG_3300045988_086280|3300045988|Ga0495776_126258_26321_26647	35.1	111	7e-13	68.9	0.964602	0.925926
Station193_SUR_ALL_assembly_NODE_194_length_101764_cov_30.456793_84	AcrIIA7	CRISPR-Cas			IMGVR_UViG_3300045988_087072|3300045988|Ga0495776_149032_35597_35923	35.1	111	7e-13	68.9	0.964602	0.925926
Station193_SUR_ALL_assembly_NODE_194_length_101764_cov_30.456793_84	AcrIIA7	CRISPR-Cas			IMGVR_UViG_3300045988_087171|3300045988|Ga0495776_068742_32720_33046	35.1	111	7e-13	68.9	0.964602	0.925926
Station193_SUR_ALL_assembly_NODE_194_length_101764_cov_30.456793_84	AcrIIA7	CRISPR-Cas			IMGVR_UViG_3300045988_087327|3300045988|Ga0495776_044830_19755_20081	35.1	111	7e-13	68.9	0.964602	0.925926
Station193_SUR_ALL_assembly_NODE_194_length_101764_cov_30.456793_84	AcrIIA7	CRISPR-Cas			IMGVR_UViG_3300045988_088044|3300045988|Ga0495776_114282_34816_35142	35.1	111	1.2e-12	68.2	0.964602	0.925926
Station193_SUR_ALL_assembly_NODE_194_length_101764_cov_30.456793_84	AcrIIA7	CRISPR-Cas			IMGVR_UViG_3300045988_088785|3300045988|Ga0495776_028131_12407_12733	35.1	111	7e-13	68.9	0.964602	0.925926
Station193_SUR_ALL_assembly_NODE_194_length_101764_cov_30.456793_84	AcrIIA7	CRISPR-Cas			IMGVR_UViG_3300045988_095198|3300045988|Ga0495776_036118_32801_33127	35.1	111	7e-13	68.9	0.964602	0.925926
Station193_SUR_ALL_assembly_NODE_194_length_101764_cov_30.456793_84	AcrIIA7	CRISPR-Cas			IMGVR_UViG_3300045988_099940|3300045988|Ga0495776_090605_3045_3371	35.1	111	7e-13	68.9	0.964602	0.925926
Station193_SUR_ALL_assembly_NODE_194_length_101764_cov_30.456793_84	AcrIIA7	CRISPR-Cas			IMGVR_UViG_3300045988_100662|3300045988|Ga0495776_005896_38247_38573	35.1	111	7e-13	68.9	0.964602	0.925926
Station193_SUR_ALL_assembly_NODE_194_length_101764_cov_30.456793_84	AcrIIA7	CRISPR-Cas			IMGVR_UViG_3300045988_102433|3300045988|Ga0495776_148146_13443_13769	35.1	111	7e-13	68.9	0.964602	0.925926
Station193_SUR_ALL_assembly_NODE_194_length_101764_cov_30.456793_84	AcrIIA7	CRISPR-Cas			IMGVR_UViG_3300045988_104940|3300045988|Ga0495776_095705_27877_28203	35.1	111	7e-13	68.9	0.964602	0.925926
Station193_SUR_ALL_assembly_NODE_194_length_101764_cov_30.456793_84	AcrIIA7	CRISPR-Cas			IMGVR_UViG_3300045988_114439|3300045988|Ga0495776_071022_28155_28481	35.1	111	7e-13	68.9	0.964602	0.925926
Station193_SUR_ALL_assembly_NODE_194_length_101764_cov_30.456793_84	AcrIIA7	CRISPR-Cas			IMGVR_UViG_3300045988_116135|3300045988|Ga0495776_007384_54582_54908	35.1	111	7e-13	68.9	0.964602	0.925926
Station193_SUR_ALL_assembly_NODE_194_length_101764_cov_30.456793_84	AcrIIA7	CRISPR-Cas			IMGVR_UViG_3300045988_120073|3300045988|Ga0495776_027502_16094_16420	35.1	111	7e-13	68.9	0.964602	0.925926
Station193_SUR_ALL_assembly_NODE_194_length_101764_cov_30.456793_84	AcrIIA7	CRISPR-Cas			IMGVR_UViG_3300045988_120826|3300045988|Ga0495776_064078_6944_7270	35.1	111	7e-13	68.9	0.964602	0.925926
Station193_SUR_ALL_assembly_NODE_194_length_101764_cov_30.456793_84	AcrIIA7	CRISPR-Cas			IMGVR_UViG_3300045988_123099|3300045988|Ga0495776_156495_29092_29418	35.1	111	7e-13	68.9	0.964602	0.925926
Station193_SUR_ALL_assembly_NODE_194_length_101764_cov_30.456793_84	AcrIIA7	CRISPR-Cas			IMGVR_UViG_3300045988_123756|3300045988|Ga0495776_095620_20029_20355	35.1	111	7e-13	68.9	0.964602	0.925926
Station193_SUR_ALL_assembly_NODE_194_length_101764_cov_30.456793_84	AcrIIA7	CRISPR-Cas			IMGVR_UViG_3300045988_133471|3300045988|Ga0495776_054895_41298_41624	35.1	111	7e-13	68.9	0.964602	0.925926
Station193_SUR_ALL_assembly_NODE_194_length_101764_cov_30.456793_84	AcrIIA7	CRISPR-Cas			IMGVR_UViG_3300045988_146144|3300045988|Ga0495776_111922_16094_16420	35.1	111	7e-13	68.9	0.964602	0.925926
Station193_SUR_ALL_assembly_NODE_194_length_101764_cov_30.456793_84	AcrIIA7	CRISPR-Cas			IMGVR_UViG_7000000486_000119|7000000486|SRS015264_WUGC_scaffold_35848__gene_75647	35.1	111	7e-13	68.9	0.964602	0.925926
Station193_SUR_ALL_assembly_NODE_194_length_101764_cov_30.456793_84	AcrIIA7	CRISPR-Cas			IMGVR_UViG_7000000632_000023|7000000632|SRS050299_LANL_scaffold_17828__gene_28724	35.1	111	7e-13	68.9	0.964602	0.925926
Station193_SUR_ALL_assembly_NODE_194_length_101764_cov_30.456793_84	AcrIIA7	CRISPR-Cas			ivig_1367_52	35.1	111	7e-13	68.9	0.964602	0.925926
Station193_SUR_ALL_assembly_NODE_194_length_101764_cov_30.456793_84	AcrIIA7	CRISPR-Cas			ivig_3411_60	35.1	111	7e-13	68.9	0.964602	0.925926
Station193_SUR_ALL_assembly_NODE_194_length_101764_cov_30.456793_84	AcrIIA7	CRISPR-Cas			MGV-GENOME-0219382_43	35.1	111	4.1e-13	69.7	0.964602	0.787402
Station193_SUR_ALL_assembly_NODE_194_length_101764_cov_30.456793_84	AcrIIA7	CRISPR-Cas			MGV-GENOME-0234305_13	35.1	111	7e-13	68.9	0.964602	0.925926
Station193_SUR_ALL_assembly_NODE_194_length_101764_cov_30.456793_84	AcrIIA7	CRISPR-Cas			MGV-GENOME-0237442_15	35.1	111	7e-13	68.9	0.964602	0.925926
Station193_SUR_ALL_assembly_NODE_194_length_101764_cov_30.456793_84	AcrIIA7	CRISPR-Cas			MGV-GENOME-0253656_39	35.1	111	7e-13	68.9	0.964602	0.925926
Station193_SUR_ALL_assembly_NODE_194_length_101764_cov_30.456793_84	AcrIIA7	CRISPR-Cas			MGV-GENOME-0259215_34	35.1	111	7e-13	68.9	0.964602	0.925926
Station193_SUR_ALL_assembly_NODE_194_length_101764_cov_30.456793_84	AcrIIA7	CRISPR-Cas			MGV-GENOME-0263020_43	35.1	111	7e-13	68.9	0.964602	0.925926
Station193_SUR_ALL_assembly_NODE_194_length_101764_cov_30.456793_84	AcrIIA7	CRISPR-Cas			MGV-GENOME-0278053_20	35.1	111	7e-13	68.9	0.964602	0.925926
Station193_SUR_ALL_assembly_NODE_194_length_101764_cov_30.456793_84	AcrIIA7	CRISPR-Cas			MGV-GENOME-0278828_18	35.1	111	7e-13	68.9	0.964602	0.925926
Station193_SUR_ALL_assembly_NODE_194_length_101764_cov_30.456793_84	AcrIIA7	CRISPR-Cas			MGV-GENOME-0280257_15	35.1	111	7e-13	68.9	0.964602	0.925926
Station193_SUR_ALL_assembly_NODE_194_length_101764_cov_30.456793_84	AcrIIA7	CRISPR-Cas			MGV-GENOME-0302768_66	35.1	111	7e-13	68.9	0.964602	0.925926
Station193_SUR_ALL_assembly_NODE_194_length_101764_cov_30.456793_84	AcrIIA7	CRISPR-Cas			MGV-GENOME-0302903_22	35.1	111	7e-13	68.9	0.964602	0.925926
Station193_SUR_ALL_assembly_NODE_194_length_101764_cov_30.456793_84	AcrIIA7	CRISPR-Cas			MGV-GENOME-0306057_33	35.1	111	7e-13	68.9	0.964602	0.925926
Station193_SUR_ALL_assembly_NODE_194_length_101764_cov_30.456793_84	AcrIIA7	CRISPR-Cas			MGV-GENOME-0308287_30	35.1	111	7e-13	68.9	0.964602	0.925926
Station193_SUR_ALL_assembly_NODE_194_length_101764_cov_30.456793_84	AcrIIA7	CRISPR-Cas			MGV-GENOME-0310544_40	35.1	111	7e-13	68.9	0.964602	0.925926
Station193_SUR_ALL_assembly_NODE_194_length_101764_cov_30.456793_84	AcrIIA7	CRISPR-Cas			MGV-GENOME-0315494_41	35.1	111	7e-13	68.9	0.964602	0.925926
Station193_SUR_ALL_assembly_NODE_194_length_101764_cov_30.456793_84	AcrIIA7	CRISPR-Cas			MGV-GENOME-0315720_38	35.1	111	7e-13	68.9	0.964602	0.925926
Station193_SUR_ALL_assembly_NODE_194_length_101764_cov_30.456793_84	AcrIIA7	CRISPR-Cas			MGV-GENOME-0316002_41	35.1	111	1.2e-12	68.2	0.964602	0.925926
Station193_SUR_ALL_assembly_NODE_194_length_101764_cov_30.456793_84	AcrIIA7	CRISPR-Cas			MGV-GENOME-0330905_36	35.1	111	7e-13	68.9	0.964602	0.925926
Station193_SUR_ALL_assembly_NODE_194_length_101764_cov_30.456793_84	AcrIIA7	CRISPR-Cas			MGV-GENOME-0332503_80	35.1	111	7e-13	68.9	0.964602	0.925926
Station193_SUR_ALL_assembly_NODE_194_length_101764_cov_30.456793_84	AcrIIA7	CRISPR-Cas			MGV-GENOME-0332516_56	35.1	111	7e-13	68.9	0.964602	0.925926
Station193_SUR_ALL_assembly_NODE_194_length_101764_cov_30.456793_84	AcrIIA7	CRISPR-Cas			MGV-GENOME-0334602_6	35.1	111	7e-13	68.9	0.964602	0.925926
Station193_SUR_ALL_assembly_NODE_194_length_101764_cov_30.456793_84	AcrIIA7	CRISPR-Cas			MGV-GENOME-0336123_18	35.1	111	7e-13	68.9	0.964602	0.925926
Station193_SUR_ALL_assembly_NODE_194_length_101764_cov_30.456793_84	AcrIIA7	CRISPR-Cas			MGV-GENOME-0338215_18	35.1	111	7e-13	68.9	0.964602	0.925926
Station193_SUR_ALL_assembly_NODE_194_length_101764_cov_30.456793_84	AcrIIA7	CRISPR-Cas			MGV-GENOME-0341358_28	35.1	111	7e-13	68.9	0.964602	0.925926
Station193_SUR_ALL_assembly_NODE_194_length_101764_cov_30.456793_84	AcrIIA7	CRISPR-Cas			MGV-GENOME-0347247_40	35.1	111	7e-13	68.9	0.964602	0.925926
Station193_SUR_ALL_assembly_NODE_194_length_101764_cov_30.456793_84	AcrIIA7	CRISPR-Cas			MGV-GENOME-0372196_68	35.1	111	1.3e-11	64.7	0.964602	0.819672
Station193_SUR_ALL_assembly_NODE_194_length_101764_cov_30.456793_84	AcrIIA7	CRISPR-Cas			MGV-GENOME-0375809_99	35.1	111	7.8e-12	65.5	0.964602	0.819672
Station193_SUR_ALL_assembly_NODE_194_length_101764_cov_30.456793_84	AcrIIA7	CRISPR-Cas			MGV-GENOME-0379494_207	35.1	111	7e-13	68.9	0.964602	0.925926
Station193_SUR_ALL_assembly_NODE_194_length_101764_cov_30.456793_84	AcrIIA7	CRISPR-Cas			uvig_106695_38	35.1	111	7e-13	68.9	0.964602	0.925926
Station193_SUR_ALL_assembly_NODE_194_length_101764_cov_30.456793_84	AcrIIA7	CRISPR-Cas			uvig_110836_43	35.1	111	7e-13	68.9	0.964602	0.925926
Station193_SUR_ALL_assembly_NODE_194_length_101764_cov_30.456793_84	AcrIIA7	CRISPR-Cas			uvig_146279_31	35.1	111	7e-13	68.9	0.964602	0.925926
Station193_SUR_ALL_assembly_NODE_194_length_101764_cov_30.456793_84	AcrIIA7	CRISPR-Cas			uvig_185258_32	35.1	111	1.2e-12	68.2	0.964602	0.925926
Station193_SUR_ALL_assembly_NODE_194_length_101764_cov_30.456793_84	AcrIIA7	CRISPR-Cas			uvig_206076_35	35.1	111	7e-13	68.9	0.964602	0.925926
Station193_SUR_ALL_assembly_NODE_194_length_101764_cov_30.456793_84	AcrIIA7	CRISPR-Cas			uvig_214805_24	35.1	111	7e-13	68.9	0.964602	0.925926
Station193_SUR_ALL_assembly_NODE_194_length_101764_cov_30.456793_84	AcrIIA7	CRISPR-Cas			uvig_222267_32	35.1	111	7e-13	68.9	0.964602	0.925926
Station193_SUR_ALL_assembly_NODE_194_length_101764_cov_30.456793_84	AcrIIA7	CRISPR-Cas			uvig_222775_21	35.1	111	7e-13	68.9	0.964602	0.925926
Station193_SUR_ALL_assembly_NODE_194_length_101764_cov_30.456793_84	AcrIIA7	CRISPR-Cas			uvig_229384_71	35.1	111	7e-13	68.9	0.964602	0.925926
Station193_SUR_ALL_assembly_NODE_194_length_101764_cov_30.456793_84	AcrIIA7	CRISPR-Cas			uvig_230390_48	35.1	111	7e-13	68.9	0.964602	0.925926
Station193_SUR_ALL_assembly_NODE_194_length_101764_cov_30.456793_84	AcrIIA7	CRISPR-Cas			uvig_232183_5	35.1	111	7e-13	68.9	0.964602	0.925926
Station193_SUR_ALL_assembly_NODE_194_length_101764_cov_30.456793_84	AcrIIA7	CRISPR-Cas			uvig_236276_35	35.1	111	7e-13	68.9	0.964602	0.925926
Station193_SUR_ALL_assembly_NODE_194_length_101764_cov_30.456793_84	AcrIIA7	CRISPR-Cas			uvig_242861_14	35.1	111	7e-13	68.9	0.964602	0.925926
Station193_SUR_ALL_assembly_NODE_194_length_101764_cov_30.456793_84	AcrIIA7	CRISPR-Cas			uvig_243703_40	35.1	111	7e-13	68.9	0.964602	0.925926
Station193_SUR_ALL_assembly_NODE_194_length_101764_cov_30.456793_84	AcrIIA7	CRISPR-Cas			uvig_245724_41	35.1	111	7e-13	68.9	0.964602	0.925926
Station193_SUR_ALL_assembly_NODE_194_length_101764_cov_30.456793_84	AcrIIA7	CRISPR-Cas			uvig_255689_20	35.1	111	7e-13	68.9	0.964602	0.925926
Station193_SUR_ALL_assembly_NODE_194_length_101764_cov_30.456793_84	AcrIIA7	CRISPR-Cas			uvig_286178_40	35.1	111	7e-13	68.9	0.964602	0.925926
Station193_SUR_ALL_assembly_NODE_194_length_101764_cov_30.456793_84	AcrIIA7	CRISPR-Cas			uvig_286644_43	35.1	111	4.1e-13	69.7	0.964602	0.787402
Station193_SUR_ALL_assembly_NODE_194_length_101764_cov_30.456793_84	AcrIIA7	CRISPR-Cas			uvig_290471_20	35.1	111	7e-13	68.9	0.964602	0.925926
Station193_SUR_ALL_assembly_NODE_194_length_101764_cov_30.456793_84	AcrIIA7	CRISPR-Cas			uvig_295868_5	35.1	111	7e-13	68.9	0.964602	0.925926
Station193_SUR_ALL_assembly_NODE_194_length_101764_cov_30.456793_84	AcrIIA7	CRISPR-Cas			uvig_321064_23	35.1	111	7e-13	68.9	0.964602	0.925926
Station193_SUR_ALL_assembly_NODE_194_length_101764_cov_30.456793_84	AcrIIA7	CRISPR-Cas			uvig_333153_8	35.1	111	7e-13	68.9	0.964602	0.925926
Station193_SUR_ALL_assembly_NODE_194_length_101764_cov_30.456793_84	AcrIIA7	CRISPR-Cas			uvig_366447_36	35.1	111	7e-13	68.9	0.964602	0.925926
Station193_SUR_ALL_assembly_NODE_194_length_101764_cov_30.456793_84	AcrIIA7	CRISPR-Cas			uvig_409372_4	35.1	111	7e-13	68.9	0.964602	0.925926
Station193_SUR_ALL_assembly_NODE_194_length_101764_cov_30.456793_84	AcrIIA7	CRISPR-Cas			uvig_425160_7	35.1	111	7e-13	68.9	0.964602	0.925926
Station193_SUR_ALL_assembly_NODE_194_length_101764_cov_30.456793_84	AcrIIA7	CRISPR-Cas			uvig_435576_18	35.1	111	7e-13	68.9	0.964602	0.925926
Station193_SUR_ALL_assembly_NODE_194_length_101764_cov_30.456793_84	AcrIIA7	CRISPR-Cas			uvig_498104_34	35.1	111	7e-13	68.9	0.964602	0.925926
Station193_SUR_ALL_assembly_NODE_194_length_101764_cov_30.456793_84	AcrIIA7	CRISPR-Cas			uvig_541680_66	35.1	111	7e-13	68.9	0.964602	0.925926
Station193_SUR_ALL_assembly_NODE_194_length_101764_cov_30.456793_84	AcrIIA7	CRISPR-Cas			uvig_67552_47	35.1	111	7e-13	68.9	0.964602	0.925926
Station193_SUR_ALL_assembly_NODE_194_length_101764_cov_30.456793_84	AcrIIA7	CRISPR-Cas			uvig_69829_34	35.1	111	7e-13	68.9	0.964602	0.925926
Station193_SUR_ALL_assembly_NODE_194_length_101764_cov_30.456793_84	AcrIIA7	CRISPR-Cas			uvig_96302_6	35.1	111	7e-13	68.9	0.964602	0.925926
Station193_SUR_ALL_assembly_NODE_194_length_101764_cov_30.456793_84	AcrIIA7	CRISPR-Cas			IMGVR_UViG_3300010356_000128|3300010356|Ga0116237_100259092	34.9	109	2.5e-10	60.5	0.964602	0.518519
Station193_SUR_ALL_assembly_NODE_194_length_101764_cov_30.456793_84	AcrIIA7	CRISPR-Cas			IMGVR_UViG_3300044719_000032|3300044719|Ga0466971_0000032_10705_11202	34.9	109	8.6e-11	62	0.964602	0.509091
Station193_SUR_ALL_assembly_NODE_194_length_101764_cov_30.456793_84	AcrIIA7	CRISPR-Cas			IMGVR_UViG_3300045049_000096|3300045049|Ga0466959_0000191_14443_14940	34.9	109	8.6e-11	62	0.964602	0.509091
Station193_SUR_ALL_assembly_NODE_194_length_101764_cov_30.456793_84	AcrIIA7	CRISPR-Cas			IMGVR_UViG_3300006467_000121|3300006467|Ga0099972_1075512944	34.8	69	4e-08	53.1	0.60177	0.758242
Station193_SUR_ALL_assembly_NODE_194_length_101764_cov_30.456793_84	AcrIIA7	CRISPR-Cas			IMGVR_UViG_3300010392_000256|3300010392|Ga0118731_10273658755	34.8	69	4e-08	53.1	0.60177	0.741935
Station193_SUR_ALL_assembly_NODE_194_length_101764_cov_30.456793_84	AcrIIA7	CRISPR-Cas			IMGVR_UViG_3300010430_000100|3300010430|Ga0118733_10000390155	34.8	69	4e-08	53.1	0.60177	0.741935
Station193_SUR_ALL_assembly_NODE_194_length_101764_cov_30.456793_84	AcrIIA7	CRISPR-Cas			IMGVR_UViG_3300047678_000064|3300047678|Ga0495312_0003917_29376_29723	34.8	112	1.1e-10	61.6	0.955752	0.93913
Station193_SUR_ALL_assembly_NODE_194_length_101764_cov_30.456793_84	AcrIIA7	CRISPR-Cas			IMGVR_UViG_3300026521_000028|3300026521|Ga0256828_100016736	34.7	72	1.5e-07	51.2	0.610619	1
Station193_SUR_ALL_assembly_NODE_194_length_101764_cov_30.456793_84	AcrIIA7	CRISPR-Cas			IMGVR_UViG_3300020037_000841|3300020037|Ga0206644_10029908	34.5	110	1.7e-14	74.3	0.955752	0.963964
Station193_SUR_ALL_assembly_NODE_194_length_101764_cov_30.456793_84	AcrIIA7	CRISPR-Cas			IMGVR_UViG_3300020046_007333|3300020046|Ga0206646_10011556	34.5	110	1.7e-14	74.3	0.955752	0.963964
Station193_SUR_ALL_assembly_NODE_194_length_101764_cov_30.456793_84	AcrIIA7	CRISPR-Cas			IMGVR_UViG_3300020049_002916|3300020049|Ga0206652_100219012	34.5	110	1.7e-14	74.3	0.955752	0.963964
Station193_SUR_ALL_assembly_NODE_194_length_101764_cov_30.456793_84	AcrIIA7	CRISPR-Cas			IMGVR_UViG_3300021426_000076|3300021426|Ga0224482_1000020573	34.3	108	8.9e-08	52	0.938053	0.637584
Station193_SUR_ALL_assembly_NODE_194_length_101764_cov_30.456793_84	AcrIIA7	CRISPR-Cas			IMGVR_UViG_3300028888_000964|3300028888|Ga0247609_1000816513	34.3	108	8.9e-08	52	0.938053	0.637584
Station193_SUR_ALL_assembly_NODE_194_length_101764_cov_30.456793_84	AcrIIA7	CRISPR-Cas			IMGVR_UViG_3300037400_000881|3300037400|Ga0392372_0000739_1000_1449	34.3	108	8.9e-08	52	0.938053	0.637584
Station193_SUR_ALL_assembly_NODE_194_length_101764_cov_30.456793_84	AcrIIA7	CRISPR-Cas			IMGVR_UViG_3300038345_000087|3300038345|Ga0120389_000076_65666_66115	34.3	108	8.9e-08	52	0.938053	0.637584
Station193_SUR_ALL_assembly_NODE_194_length_101764_cov_30.456793_84	AcrIIA7	CRISPR-Cas			IMGVR_UViG_3300038443_001079|3300038443|Ga0395901_0000724_10543_11031	34.3	108	1.6e-09	57.8	0.955752	0.512346
Station193_SUR_ALL_assembly_NODE_194_length_101764_cov_30.456793_84	AcrIIA7	CRISPR-Cas			IMGVR_UViG_3300020036_011455|3300020036|Ga0206648_100009134	34.2	114	2.7e-12	67	0.955752	0.957983
Station193_SUR_ALL_assembly_NODE_194_length_101764_cov_30.456793_84	AcrIIA7	CRISPR-Cas			IMGVR_UViG_3300020046_010669|3300020046|Ga0206646_10003966	34.2	114	2.7e-12	67	0.955752	0.957983
Station193_SUR_ALL_assembly_NODE_194_length_101764_cov_30.456793_84	AcrIIA7	CRISPR-Cas			IMGVR_UViG_3300020050_017369|3300020050|Ga0206642_100057734	34.2	114	2.7e-12	67	0.955752	0.957983
Station193_SUR_ALL_assembly_NODE_194_length_101764_cov_30.456793_84	AcrIIA7	CRISPR-Cas			IMGVR_UViG_3300030423_000024|3300030423|Ga0238515_1000193	34.2	111	2.3e-11	63.9	0.964602	0.819672
Station193_SUR_ALL_assembly_NODE_194_length_101764_cov_30.456793_84	AcrIIA7	CRISPR-Cas			IMGVR_UViG_3300045988_036360|3300045988|Ga0495776_116535_50366_50734	34.2	111	2.3e-11	63.9	0.964602	0.819672
Station193_SUR_ALL_assembly_NODE_194_length_101764_cov_30.456793_84	AcrIIA7	CRISPR-Cas			MGV-GENOME-0359850_93	34.2	111	2.3e-11	63.9	0.964602	0.819672
Station193_SUR_ALL_assembly_NODE_194_length_101764_cov_30.456793_84	AcrIIA7	CRISPR-Cas			IMGVR_UViG_3300020048_000736|3300020048|Ga0207193_100539627	33.9	109	6e-12	65.9	0.955752	0.935185
Station193_SUR_ALL_assembly_NODE_194_length_101764_cov_30.456793_84	AcrIIA7	CRISPR-Cas			IMGVR_UViG_3300037193_001039|3300037193|Ga0226660_0890341_5121_5621	33.9	109	4.3e-10	59.7	0.964602	0.506024
Station193_SUR_ALL_assembly_NODE_194_length_101764_cov_30.456793_84	AcrIIA7	CRISPR-Cas			IMGVR_UViG_3300039098_000100|3300039098|Ga0238415_000150_11805_12272	33.9	109	4e-08	53.1	0.964602	0.56129
Station193_SUR_ALL_assembly_NODE_194_length_101764_cov_30.456793_84	AcrIIA7	CRISPR-Cas			IMGVR_UViG_3300048091_000093|3300048091|Ga0495626_0000593_13757_14242	33.9	109	9.5e-10	58.5	0.964602	0.521739
Station193_SUR_ALL_assembly_NODE_194_length_101764_cov_30.456793_84	AcrIIA7	CRISPR-Cas			IMGVR_UViG_3300048091_000260|3300048091|Ga0495626_0000588_9428_9997	33.9	109	1.1e-10	61.6	0.964602	0.444444
Station193_SUR_ALL_assembly_NODE_194_length_101764_cov_30.456793_84	AcrIIA7	CRISPR-Cas			IMGVR_UViG_2857898870_000002|2857898870|2857901641	33.6	110	3.5e-12	66.6	0.964602	0.619355
Station193_SUR_ALL_assembly_NODE_194_length_101764_cov_30.456793_84	AcrIIA7	CRISPR-Cas			IMGVR_UViG_2876094201_000001|2876094201|2876096764	33.6	110	3.5e-12	66.6	0.964602	0.57485
Station193_SUR_ALL_assembly_NODE_194_length_101764_cov_30.456793_84	AcrIIA7	CRISPR-Cas			IMGVR_UViG_3300006296_000057|3300006296|Ga0099628_100012117	33.6	110	3.5e-12	66.6	0.964602	0.57485
Station193_SUR_ALL_assembly_NODE_194_length_101764_cov_30.456793_84	AcrIIA7	CRISPR-Cas			IMGVR_UViG_3300007969_000105|3300007969|Ga0114312_100020119	33.6	110	6e-12	65.9	0.964602	0.57485
Station193_SUR_ALL_assembly_NODE_194_length_101764_cov_30.456793_84	AcrIIA7	CRISPR-Cas			IMGVR_UViG_3300008497_000244|3300008497|Ga0111011_10010131	33.6	110	3.5e-12	66.6	0.964602	0.57485
Station193_SUR_ALL_assembly_NODE_194_length_101764_cov_30.456793_84	AcrIIA7	CRISPR-Cas			IMGVR_UViG_3300008619_000046|3300008619|Ga0111235_1015333	33.6	110	6e-12	65.9	0.964602	0.57485
Station193_SUR_ALL_assembly_NODE_194_length_101764_cov_30.456793_84	AcrIIA7	CRISPR-Cas			IMGVR_UViG_3300010261_000169|3300010261|Ga0129309_100009848	33.6	110	3.5e-12	66.6	0.964602	0.57485
Station193_SUR_ALL_assembly_NODE_194_length_101764_cov_30.456793_84	AcrIIA7	CRISPR-Cas			IMGVR_UViG_3300010280_000219|3300010280|Ga0129308_10044371	33.6	110	3.5e-12	66.6	0.964602	0.755906
Station193_SUR_ALL_assembly_NODE_194_length_101764_cov_30.456793_84	AcrIIA7	CRISPR-Cas			IMGVR_UViG_3300029081_000045|3300029081|Ga0169209_100007169	33.6	110	3.5e-12	66.6	0.964602	0.57485
Station193_SUR_ALL_assembly_NODE_194_length_101764_cov_30.456793_84	AcrIIA7	CRISPR-Cas			IMGVR_UViG_3300029088_000021|3300029088|Ga0169204_10040026	33.6	110	3.5e-12	66.6	0.964602	0.57485
Station193_SUR_ALL_assembly_NODE_194_length_101764_cov_30.456793_84	AcrIIA7	CRISPR-Cas			IMGVR_UViG_3300029101_000233|3300029101|Ga0169212_10007615	33.6	110	3.5e-12	66.6	0.964602	0.57485
Station193_SUR_ALL_assembly_NODE_194_length_101764_cov_30.456793_84	AcrIIA7	CRISPR-Cas			IMGVR_UViG_3300029203_000038|3300029203|Ga0168704_1014334	33.6	110	3.5e-12	66.6	0.964602	0.57485
Station193_SUR_ALL_assembly_NODE_194_length_101764_cov_30.456793_84	AcrIIA7	CRISPR-Cas			IMGVR_UViG_3300029208_000174|3300029208|Ga0168729_10003653	33.6	110	3.5e-12	66.6	0.964602	0.780488
Station193_SUR_ALL_assembly_NODE_194_length_101764_cov_30.456793_84	AcrIIA7	CRISPR-Cas			IMGVR_UViG_3300029353_000133|3300029353|Ga0243845_10221614	33.6	110	3.5e-12	66.6	0.964602	0.57485
Station193_SUR_ALL_assembly_NODE_194_length_101764_cov_30.456793_84	AcrIIA7	CRISPR-Cas			IMGVR_UViG_3300029357_000305|3300029357|Ga0243847_100002217	33.6	110	3.5e-12	66.6	0.964602	0.57485
Station193_SUR_ALL_assembly_NODE_194_length_101764_cov_30.456793_84	AcrIIA7	CRISPR-Cas			IMGVR_UViG_3300029498_000096|3300029498|Ga0244218_10006169	33.6	110	3.5e-12	66.6	0.964602	0.57485
Station193_SUR_ALL_assembly_NODE_194_length_101764_cov_30.456793_84	AcrIIA7	CRISPR-Cas			IMGVR_UViG_3300029623_000186|3300029623|Ga0245138_100462814	33.6	110	3.5e-12	66.6	0.964602	0.571429
Station193_SUR_ALL_assembly_NODE_194_length_101764_cov_30.456793_84	AcrIIA7	CRISPR-Cas			IMGVR_UViG_3300029672_000024|3300029672|Ga0243361_10130218	33.6	110	3.5e-12	66.6	0.964602	0.57485
Station193_SUR_ALL_assembly_NODE_194_length_101764_cov_30.456793_84	AcrIIA7	CRISPR-Cas			IMGVR_UViG_3300029719_000299|3300029719|Ga0245179_100005560	33.6	110	3.5e-12	66.6	0.964602	0.57485
Station193_SUR_ALL_assembly_NODE_194_length_101764_cov_30.456793_84	AcrIIA7	CRISPR-Cas			IMGVR_UViG_3300029759_000294|3300029759|Ga0243843_100047123	33.6	110	3.5e-12	66.6	0.964602	0.57485
Station193_SUR_ALL_assembly_NODE_194_length_101764_cov_30.456793_84	AcrIIA7	CRISPR-Cas			IMGVR_UViG_3300029765_000237|3300029765|Ga0243842_100016122	33.6	110	3.5e-12	66.6	0.964602	0.57485
Station193_SUR_ALL_assembly_NODE_194_length_101764_cov_30.456793_84	AcrIIA7	CRISPR-Cas			IMGVR_UViG_3300029846_000220|3300029846|Ga0245279_10000555	33.6	110	3.5e-12	66.6	0.964602	0.780488
Station193_SUR_ALL_assembly_NODE_194_length_101764_cov_30.456793_84	AcrIIA7	CRISPR-Cas			IMGVR_UViG_3300035034_003887|3300035034|Ga0374946_240198_1483_1785	33.6	116	1e-11	65.1	0.982301	0.98
Station193_SUR_ALL_assembly_NODE_194_length_101764_cov_30.456793_84	AcrIIA7	CRISPR-Cas			IMGVR_UViG_3300045988_089272|3300045988|Ga0495776_155926_61553_62056	33.6	110	3.5e-12	66.6	0.964602	0.57485
Station193_SUR_ALL_assembly_NODE_194_length_101764_cov_30.456793_84	AcrIIA7	CRISPR-Cas			IMGVR_UViG_3300045988_093271|3300045988|Ga0495776_090683_51580_52083	33.6	110	3.5e-12	66.6	0.964602	0.57485
Station193_SUR_ALL_assembly_NODE_194_length_101764_cov_30.456793_84	AcrIIA7	CRISPR-Cas			IMGVR_UViG_3300045988_098491|3300045988|Ga0495776_186524_62775_63278	33.6	110	3.5e-12	66.6	0.964602	0.57485
Station193_SUR_ALL_assembly_NODE_194_length_101764_cov_30.456793_84	AcrIIA7	CRISPR-Cas			IMGVR_UViG_3300045988_106343|3300045988|Ga0495776_149180_7204_7707	33.6	110	3.5e-12	66.6	0.964602	0.57485
Station193_SUR_ALL_assembly_NODE_194_length_101764_cov_30.456793_84	AcrIIA7	CRISPR-Cas			IMGVR_UViG_3300045988_121768|3300045988|Ga0495776_188991_77401_77904	33.6	110	3.5e-12	66.6	0.964602	0.57485
Station193_SUR_ALL_assembly_NODE_194_length_101764_cov_30.456793_84	AcrIIA7	CRISPR-Cas			IMGVR_UViG_3300045988_126548|3300045988|Ga0495776_136753_72625_73128	33.6	110	3.5e-12	66.6	0.964602	0.57485
Station193_SUR_ALL_assembly_NODE_194_length_101764_cov_30.456793_84	AcrIIA7	CRISPR-Cas			IMGVR_UViG_3300045988_127834|3300045988|Ga0495776_188301_9857_10360	33.6	110	3.5e-12	66.6	0.964602	0.57485
Station193_SUR_ALL_assembly_NODE_194_length_101764_cov_30.456793_84	AcrIIA7	CRISPR-Cas			IMGVR_UViG_3300045988_132725|3300045988|Ga0495776_016433_9698_10201	33.6	110	3.5e-12	66.6	0.964602	0.57485
Station193_SUR_ALL_assembly_NODE_194_length_101764_cov_30.456793_84	AcrIIA7	CRISPR-Cas			IMGVR_UViG_3300045988_133401|3300045988|Ga0495776_016430_9698_10201	33.6	110	3.5e-12	66.6	0.964602	0.57485
Station193_SUR_ALL_assembly_NODE_194_length_101764_cov_30.456793_84	AcrIIA7	CRISPR-Cas			IMGVR_UViG_3300045988_133719|3300045988|Ga0495776_016431_9684_10187	33.6	110	3.5e-12	66.6	0.964602	0.57485
Station193_SUR_ALL_assembly_NODE_194_length_101764_cov_30.456793_84	AcrIIA7	CRISPR-Cas			IMGVR_UViG_3300045988_134763|3300045988|Ga0495776_178835_81325_81696	33.6	110	3.5e-12	66.6	0.964602	0.780488
Station193_SUR_ALL_assembly_NODE_194_length_101764_cov_30.456793_84	AcrIIA7	CRISPR-Cas			IMGVR_UViG_3300045988_138496|3300045988|Ga0495776_178804_84081_84584	33.6	110	3.5e-12	66.6	0.964602	0.57485
Station193_SUR_ALL_assembly_NODE_194_length_101764_cov_30.456793_84	AcrIIA7	CRISPR-Cas			IMGVR_UViG_3300045988_143547|3300045988|Ga0495776_016432_101716_102219	33.6	110	3.5e-12	66.6	0.964602	0.57485
Station193_SUR_ALL_assembly_NODE_194_length_101764_cov_30.456793_84	AcrIIA7	CRISPR-Cas			IMGVR_UViG_7000000012_000016|7000000012|SRS018313_Baylor_scaffold_9113__gene_12610	33.6	110	3.5e-12	66.6	0.964602	0.57485
Station193_SUR_ALL_assembly_NODE_194_length_101764_cov_30.456793_84	AcrIIA7	CRISPR-Cas			IMGVR_UViG_7000000372_000199|7000000372|SRS045713_WUGC_scaffold_43563__gene_77594	33.6	110	3.5e-12	66.6	0.964602	0.57485
Station193_SUR_ALL_assembly_NODE_194_length_101764_cov_30.456793_84	AcrIIA7	CRISPR-Cas			IMGVR_UViG_7000000385_000006|7000000385|C1840709__gene_151254	33.6	110	3.5e-12	66.6	0.964602	0.57485
Station193_SUR_ALL_assembly_NODE_194_length_101764_cov_30.456793_84	AcrIIA7	CRISPR-Cas			IMGVR_UViG_7000000441_000249|7000000441|SRS015794_Baylor_scaffold_5846__gene_11659	33.6	110	3.5e-12	66.6	0.964602	0.57485
Station193_SUR_ALL_assembly_NODE_194_length_101764_cov_30.456793_84	AcrIIA7	CRISPR-Cas			IMGVR_UViG_7000000587_000037|7000000587|SRS023971_Baylor_scaffold_5921__gene_24887	33.6	110	6e-12	65.9	0.964602	0.57485
Station193_SUR_ALL_assembly_NODE_194_length_101764_cov_30.456793_84	AcrIIA7	CRISPR-Cas			MGV-GENOME-0334775_49	33.6	110	3.5e-12	66.6	0.964602	0.57485
Station193_SUR_ALL_assembly_NODE_194_length_101764_cov_30.456793_84	AcrIIA7	CRISPR-Cas			MGV-GENOME-0344782_62	33.6	110	3.5e-12	66.6	0.964602	0.57485
Station193_SUR_ALL_assembly_NODE_194_length_101764_cov_30.456793_84	AcrIIA7	CRISPR-Cas			MGV-GENOME-0350900_61	33.6	110	3.5e-12	66.6	0.964602	0.57485
Station193_SUR_ALL_assembly_NODE_194_length_101764_cov_30.456793_84	AcrIIA7	CRISPR-Cas			MGV-GENOME-0353873_75	33.6	110	3.5e-12	66.6	0.964602	0.57485
Station193_SUR_ALL_assembly_NODE_194_length_101764_cov_30.456793_84	AcrIIA7	CRISPR-Cas			MGV-GENOME-0354460_8	33.6	110	3.5e-12	66.6	0.964602	0.57485
Station193_SUR_ALL_assembly_NODE_194_length_101764_cov_30.456793_84	AcrIIA7	CRISPR-Cas			MGV-GENOME-0362507_89	33.6	110	3.5e-12	66.6	0.964602	0.57485
Station193_SUR_ALL_assembly_NODE_194_length_101764_cov_30.456793_84	AcrIIA7	CRISPR-Cas			MGV-GENOME-0362703_84	33.6	110	3.5e-12	66.6	0.964602	0.780488
Station193_SUR_ALL_assembly_NODE_194_length_101764_cov_30.456793_84	AcrIIA7	CRISPR-Cas			MGV-GENOME-0364896_80	33.6	110	3.5e-12	66.6	0.964602	0.57485
Station193_SUR_ALL_assembly_NODE_194_length_101764_cov_30.456793_84	AcrIIA7	CRISPR-Cas			MGV-GENOME-0370824_10	33.6	110	3.5e-12	66.6	0.964602	0.57485
Station193_SUR_ALL_assembly_NODE_194_length_101764_cov_30.456793_84	AcrIIA7	CRISPR-Cas			MGV-GENOME-0370825_10	33.6	110	3.5e-12	66.6	0.964602	0.57485
Station193_SUR_ALL_assembly_NODE_194_length_101764_cov_30.456793_84	AcrIIA7	CRISPR-Cas			MGV-GENOME-0370827_130	33.6	110	3.5e-12	66.6	0.964602	0.57485
Station193_SUR_ALL_assembly_NODE_194_length_101764_cov_30.456793_84	AcrIIA7	CRISPR-Cas			MGV-GENOME-0370831_10	33.6	110	3.5e-12	66.6	0.964602	0.57485
Station193_SUR_ALL_assembly_NODE_194_length_101764_cov_30.456793_84	AcrIIA7	CRISPR-Cas			MGV-GENOME-0372625_10	33.6	110	3.5e-12	66.6	0.964602	0.57485
Station193_SUR_ALL_assembly_NODE_194_length_101764_cov_30.456793_84	AcrIIA7	CRISPR-Cas			MGYG000021942_00794	33.6	110	3.5e-12	66.6	0.964602	0.57485
Station193_SUR_ALL_assembly_NODE_194_length_101764_cov_30.456793_84	AcrIIA7	CRISPR-Cas			uvig_120123_10	33.6	110	3.5e-12	66.6	0.964602	0.57485
Station193_SUR_ALL_assembly_NODE_194_length_101764_cov_30.456793_84	AcrIIA7	CRISPR-Cas			uvig_189729_116	33.6	110	3.5e-12	66.6	0.964602	0.780488
Station193_SUR_ALL_assembly_NODE_194_length_101764_cov_30.456793_84	AcrIIA7	CRISPR-Cas			uvig_202274_10	33.6	110	3.5e-12	66.6	0.964602	0.57485
Station193_SUR_ALL_assembly_NODE_194_length_101764_cov_30.456793_84	AcrIIA7	CRISPR-Cas			uvig_456898_11	33.6	110	3.5e-12	66.6	0.964602	0.57485
Station193_SUR_ALL_assembly_NODE_194_length_101764_cov_30.456793_84	AcrIIA7	CRISPR-Cas			WP_057319626.1	33.6	110	3.5e-12	66.6	0.964602	0.57485
Station193_SUR_ALL_assembly_NODE_194_length_101764_cov_30.456793_84	AcrIIA7	CRISPR-Cas			IMGVR_UViG_3300010261_000001|3300010261|Ga0129309_100011326	33.3	81	6.4e-06	45.8	0.619469	0.566434
Station193_SUR_ALL_assembly_NODE_194_length_101764_cov_30.456793_84	AcrIIA7	CRISPR-Cas			IMGVR_UViG_3300011977_000008|3300011977|Ga0120375_100010138	33.3	108	4.4e-07	49.7	0.938053	0.637584
Station193_SUR_ALL_assembly_NODE_194_length_101764_cov_30.456793_84	AcrIIA7	CRISPR-Cas			IMGVR_UViG_3300026519_000112|3300026519|Ga0256839_100415422	33.3	72	1.7e-06	47.8	0.619469	0.923077
Station193_SUR_ALL_assembly_NODE_194_length_101764_cov_30.456793_84	AcrIIA7	CRISPR-Cas			IMGVR_UViG_3300043449_001774|3300043449|Ga0451725_0000909_6578_7072	33.3	108	2.1e-09	57.4	0.955752	0.518293
Station193_SUR_ALL_assembly_NODE_194_length_101764_cov_30.456793_84	AcrIIA7	CRISPR-Cas			IMGVR_UViG_3300045988_106087|3300045988|Ga0495776_018032_8525_9031	33.3	111	4.4e-07	49.7	0.964602	0.553571
Station193_SUR_ALL_assembly_NODE_194_length_101764_cov_30.456793_84	AcrIIA7	CRISPR-Cas			MGV-GENOME-0336631_16	33.3	111	4.4e-07	49.7	0.964602	0.553571
Station193_SUR_ALL_assembly_NODE_194_length_101764_cov_30.456793_84	AcrIIA7	CRISPR-Cas			MGYG000134855_00766	33.3	111	1.2e-12	68.2	0.955752	0.636905
Station193_SUR_ALL_assembly_NODE_194_length_101764_cov_30.456793_84	AcrIIA7	CRISPR-Cas			IMGVR_UViG_3300033434_000040|3300033434|Ga0316613_1000150911	33	109	9.9e-07	48.5	0.964602	0.56129
Station193_SUR_ALL_assembly_NODE_194_length_101764_cov_30.456793_84	AcrIIA7	CRISPR-Cas			IMGVR_UViG_3300044635_001103|3300044635|Ga0453705_0000124_3_290	33	109	1.2e-07	51.6	0.964602	0.947917
Station193_SUR_ALL_assembly_NODE_194_length_101764_cov_30.456793_84	AcrIIA7	CRISPR-Cas			IMGVR_UViG_3300045988_016439|3300045988|Ga0495776_085026_18274_18867	33	109	3.4e-07	50.1	0.964602	0.441624
Station193_SUR_ALL_assembly_NODE_194_length_101764_cov_30.456793_84	AcrIIA7	CRISPR-Cas			IMGVR_UViG_3300045988_071854|3300045988|Ga0495776_176509_13938_14405	33	109	5.8e-07	49.3	0.964602	0.56129
Station193_SUR_ALL_assembly_NODE_194_length_101764_cov_30.456793_84	AcrIIA7	CRISPR-Cas			IMGVR_UViG_3300045988_087826|3300045988|Ga0495776_068502_14826_15293	33	109	9.9e-07	48.5	0.964602	0.56129
Station193_SUR_ALL_assembly_NODE_194_length_101764_cov_30.456793_84	AcrIIA7	CRISPR-Cas			MGV-GENOME-0146455_32	33	109	3.4e-07	50.1	0.964602	0.441624
Station193_SUR_ALL_assembly_NODE_194_length_101764_cov_30.456793_84	AcrIIA7	CRISPR-Cas			MGV-GENOME-0154744_19	33	109	9.9e-07	48.5	0.964602	0.56129
Station193_SUR_ALL_assembly_NODE_194_length_101764_cov_30.456793_84	AcrIIA7	CRISPR-Cas			MGV-GENOME-0267519_19	33	109	5.8e-07	49.3	0.964602	0.56129
Station193_SUR_ALL_assembly_NODE_194_length_101764_cov_30.456793_84	AcrIIA7	CRISPR-Cas			uvig_389387_30	33	109	2.7e-12	67	0.955752	0.95
Station193_SUR_ALL_assembly_NODE_194_length_101764_cov_30.456793_84	AcrIIA7	CRISPR-Cas			uvig_519311_29	33	109	5.8e-07	49.3	0.964602	0.564935
Station193_SUR_ALL_assembly_NODE_194_length_101764_cov_30.456793_84	AcrIIA7	CRISPR-Cas			uvig_581976_22	33	109	5.8e-07	49.3	0.964602	0.56129
Station193_SUR_ALL_assembly_NODE_194_length_101764_cov_30.456793_84	AcrIIA7	CRISPR-Cas			IMGVR_UViG_2517093013_000001|2517093013|2517147387	32.7	107	4.7e-09	56.2	0.946903	0.938776
Station193_SUR_ALL_assembly_NODE_194_length_101764_cov_30.456793_84	AcrIIA7	CRISPR-Cas			IMGVR_UViG_2588254081_000001|2588254081|2589962540	32.7	110	3e-11	63.5	0.964602	0.57485
Station193_SUR_ALL_assembly_NODE_194_length_101764_cov_30.456793_84	AcrIIA7	CRISPR-Cas			IMGVR_UViG_2588254082_000001|2588254082|2589967440	32.7	110	3e-11	63.5	0.964602	0.57485
Station193_SUR_ALL_assembly_NODE_194_length_101764_cov_30.456793_84	AcrIIA7	CRISPR-Cas			IMGVR_UViG_2588254083_000001|2588254083|2589974317	32.7	110	3e-11	63.5	0.964602	0.57485
Station193_SUR_ALL_assembly_NODE_194_length_101764_cov_30.456793_84	AcrIIA7	CRISPR-Cas			IMGVR_UViG_3300005460_000368|3300005460|Ga0073908_10039608	32.7	110	3e-11	63.5	0.964602	0.57485
Station193_SUR_ALL_assembly_NODE_194_length_101764_cov_30.456793_84	AcrIIA7	CRISPR-Cas			IMGVR_UViG_3300028998_000075|3300028998|Ga0169656_100023121	32.7	110	3e-11	63.5	0.964602	0.57485
Station193_SUR_ALL_assembly_NODE_194_length_101764_cov_30.456793_84	AcrIIA7	CRISPR-Cas			IMGVR_UViG_3300029584_000364|3300029584|Ga0245112_10038145	32.7	110	3e-11	63.5	0.964602	0.57485
Station193_SUR_ALL_assembly_NODE_194_length_101764_cov_30.456793_84	AcrIIA7	CRISPR-Cas			IMGVR_UViG_3300029762_000171|3300029762|Ga0245183_100070172	32.7	110	3e-11	63.5	0.964602	0.57485
Station193_SUR_ALL_assembly_NODE_194_length_101764_cov_30.456793_84	AcrIIA7	CRISPR-Cas			IMGVR_UViG_3300029772_000302|3300029772|Ga0245166_100021171	32.7	110	3e-11	63.5	0.964602	0.57485
Station193_SUR_ALL_assembly_NODE_194_length_101764_cov_30.456793_84	AcrIIA7	CRISPR-Cas			IMGVR_UViG_3300037225_001400|3300037225|Ga0395714_000628_27395_27793	32.7	110	6.4e-06	45.8	0.964602	0.742424
Station193_SUR_ALL_assembly_NODE_194_length_101764_cov_30.456793_84	AcrIIA7	CRISPR-Cas			ivig_3321_10	32.7	110	3e-11	63.5	0.964602	0.57485
Station193_SUR_ALL_assembly_NODE_194_length_101764_cov_30.456793_84	AcrIIA7	CRISPR-Cas			uvig_13785_13	32.7	110	3e-11	63.5	0.964602	0.57485
Station193_SUR_ALL_assembly_NODE_194_length_101764_cov_30.456793_84	AcrIIA7	CRISPR-Cas			uvig_186880_10	32.7	110	3e-11	63.5	0.964602	0.57485
Station193_SUR_ALL_assembly_NODE_194_length_101764_cov_30.456793_84	AcrIIA7	CRISPR-Cas			uvig_196665_72	32.7	110	3e-11	63.5	0.964602	0.57485
Station193_SUR_ALL_assembly_NODE_194_length_101764_cov_30.456793_84	AcrIIA7	CRISPR-Cas			uvig_36375_22	32.7	110	3e-11	63.5	0.964602	0.57485
Station193_SUR_ALL_assembly_NODE_194_length_101764_cov_30.456793_84	AcrIIA7	CRISPR-Cas			uvig_417922_107	32.7	110	3e-11	63.5	0.964602	0.57485
Station193_SUR_ALL_assembly_NODE_194_length_101764_cov_30.456793_84	AcrIIA7	CRISPR-Cas			WP_227805282.1	32.7	110	3e-11	63.5	0.964602	0.619355
Station193_SUR_ALL_assembly_NODE_194_length_101764_cov_30.456793_84	AcrIIA7	CRISPR-Cas			IMGVR_UViG_3300031994_000636|3300031994|Ga0310691_100035549	32.4	108	4.4e-07	49.7	0.955752	0.582278
Station193_SUR_ALL_assembly_NODE_194_length_101764_cov_30.456793_84	AcrIIA7	CRISPR-Cas			IMGVR_UViG_2551306120_000002|2551306120|2551866189	32.2	115	8.9e-08	52	0.964602	0.764228
Station193_SUR_ALL_assembly_NODE_194_length_101764_cov_30.456793_84	AcrIIA7	CRISPR-Cas			IMGVR_UViG_3300014747_000021|3300014747|Ga0169774_1002604	32.1	109	9.9e-07	48.5	0.964602	0.441624
Station193_SUR_ALL_assembly_NODE_194_length_101764_cov_30.456793_84	AcrIIA7	CRISPR-Cas			IMGVR_UViG_3300029128_000218|3300029128|Ga0168745_10005198	32.1	109	8.1e-09	55.5	0.964602	0.552632
Station193_SUR_ALL_assembly_NODE_194_length_101764_cov_30.456793_84	AcrIIA7	CRISPR-Cas			IMGVR_UViG_3300029714_000046|3300029714|Ga0245242_100180021	32.1	109	8.1e-09	55.5	0.964602	0.552632
Station193_SUR_ALL_assembly_NODE_194_length_101764_cov_30.456793_84	AcrIIA7	CRISPR-Cas			IMGVR_UViG_3300045988_062216|3300045988|Ga0495776_161379_14912_15370	32.1	109	8.1e-09	55.5	0.964602	0.552632
Station193_SUR_ALL_assembly_NODE_194_length_101764_cov_30.456793_84	AcrIIA7	CRISPR-Cas			IMGVR_UViG_3300045988_103005|3300045988|Ga0495776_162818_16208_16666	32.1	109	8.1e-09	55.5	0.964602	0.552632
Station193_SUR_ALL_assembly_NODE_194_length_101764_cov_30.456793_84	AcrIIA7	CRISPR-Cas			IMGVR_UViG_3300045988_104021|3300045988|Ga0495776_018026_22373_22876	32.1	109	3.4e-07	50.1	0.964602	0.556886
Station193_SUR_ALL_assembly_NODE_194_length_101764_cov_30.456793_84	AcrIIA7	CRISPR-Cas			IMGVR_UViG_3300045988_110233|3300045988|Ga0495776_170930_13856_14203	32.1	109	8.1e-09	55.5	0.964602	0.730435
Station193_SUR_ALL_assembly_NODE_194_length_101764_cov_30.456793_84	AcrIIA7	CRISPR-Cas			IMGVR_UViG_3300045988_115128|3300045988|Ga0495776_042288_6318_6776	32.1	109	8.1e-09	55.5	0.964602	0.552632
Station193_SUR_ALL_assembly_NODE_194_length_101764_cov_30.456793_84	AcrIIA7	CRISPR-Cas			IMGVR_UViG_3300045988_116220|3300045988|Ga0495776_052060_15677_16024	32.1	109	8.1e-09	55.5	0.964602	0.730435
Station193_SUR_ALL_assembly_NODE_194_length_101764_cov_30.456793_84	AcrIIA7	CRISPR-Cas			IMGVR_UViG_3300045988_123496|3300045988|Ga0495776_147370_19998_20345	32.1	109	8.1e-09	55.5	0.964602	0.730435
Station193_SUR_ALL_assembly_NODE_194_length_101764_cov_30.456793_84	AcrIIA7	CRISPR-Cas			IMGVR_UViG_3300045988_124342|3300045988|Ga0495776_172253_16395_16742	32.1	109	8.1e-09	55.5	0.964602	0.730435
Station193_SUR_ALL_assembly_NODE_194_length_101764_cov_30.456793_84	AcrIIA7	CRISPR-Cas			IMGVR_UViG_3300045988_127645|3300045988|Ga0495776_173818_17830_18177	32.1	109	8.1e-09	55.5	0.964602	0.730435
Station193_SUR_ALL_assembly_NODE_194_length_101764_cov_30.456793_84	AcrIIA7	CRISPR-Cas			IMGVR_UViG_3300045988_128493|3300045988|Ga0495776_146670_18055_18402	32.1	109	8.1e-09	55.5	0.964602	0.730435
Station193_SUR_ALL_assembly_NODE_194_length_101764_cov_30.456793_84	AcrIIA7	CRISPR-Cas			IMGVR_UViG_3300045988_131370|3300045988|Ga0495776_148428_15022_15480	32.1	109	8.1e-09	55.5	0.964602	0.552632
Station193_SUR_ALL_assembly_NODE_194_length_101764_cov_30.456793_84	AcrIIA7	CRISPR-Cas			IMGVR_UViG_3300045988_144308|3300045988|Ga0495776_155368_1018_1476	32.1	109	8.1e-09	55.5	0.964602	0.552632
Station193_SUR_ALL_assembly_NODE_194_length_101764_cov_30.456793_84	AcrIIA7	CRISPR-Cas			IMGVR_UViG_3300045988_150158|3300045988|Ga0495776_155364_6504_6851	32.1	109	8.1e-09	55.5	0.964602	0.730435
Station193_SUR_ALL_assembly_NODE_194_length_101764_cov_30.456793_84	AcrIIA7	CRISPR-Cas			IMGVR_UViG_3300045988_152046|3300045988|Ga0495776_182425_18143_18490	32.1	109	8.1e-09	55.5	0.964602	0.730435
Station193_SUR_ALL_assembly_NODE_194_length_101764_cov_30.456793_84	AcrIIA7	CRISPR-Cas			IMGVR_UViG_3300045988_155927|3300045988|Ga0495776_165704_21470_21817	32.1	109	8.1e-09	55.5	0.964602	0.730435
Station193_SUR_ALL_assembly_NODE_194_length_101764_cov_30.456793_84	AcrIIA7	CRISPR-Cas			IMGVR_UViG_3300045988_158049|3300045988|Ga0495776_105680_5399_5746	32.1	109	8.1e-09	55.5	0.964602	0.730435
Station193_SUR_ALL_assembly_NODE_194_length_101764_cov_30.456793_84	AcrIIA7	CRISPR-Cas			MGV-GENOME-0157013_6	32.1	109	8.1e-09	55.5	0.964602	0.730435
Station193_SUR_ALL_assembly_NODE_194_length_101764_cov_30.456793_84	AcrIIA7	CRISPR-Cas			MGV-GENOME-0169231_17	32.1	109	8.1e-09	55.5	0.964602	0.552632
Station193_SUR_ALL_assembly_NODE_194_length_101764_cov_30.456793_84	AcrIIA7	CRISPR-Cas			MGV-GENOME-0197387_11	32.1	109	8.1e-09	55.5	0.964602	0.730435
Station193_SUR_ALL_assembly_NODE_194_length_101764_cov_30.456793_84	AcrIIA7	CRISPR-Cas			MGV-GENOME-0197418_3	32.1	109	8.1e-09	55.5	0.964602	0.552632
Station193_SUR_ALL_assembly_NODE_194_length_101764_cov_30.456793_84	AcrIIA7	CRISPR-Cas			MGV-GENOME-0203123_19	32.1	109	8.1e-09	55.5	0.964602	0.730435
Station193_SUR_ALL_assembly_NODE_194_length_101764_cov_30.456793_84	AcrIIA7	CRISPR-Cas			MGV-GENOME-0235407_23	32.1	109	8.1e-09	55.5	0.964602	0.730435
Station193_SUR_ALL_assembly_NODE_194_length_101764_cov_30.456793_84	AcrIIA7	CRISPR-Cas			MGV-GENOME-0247358_8	32.1	109	8.1e-09	55.5	0.964602	0.552632
Station193_SUR_ALL_assembly_NODE_194_length_101764_cov_30.456793_84	AcrIIA7	CRISPR-Cas			MGV-GENOME-0259768_23	32.1	109	8.1e-09	55.5	0.964602	0.730435
Station193_SUR_ALL_assembly_NODE_194_length_101764_cov_30.456793_84	AcrIIA7	CRISPR-Cas			MGV-GENOME-0265517_23	32.1	109	8.1e-09	55.5	0.964602	0.730435
Station193_SUR_ALL_assembly_NODE_194_length_101764_cov_30.456793_84	AcrIIA7	CRISPR-Cas			MGV-GENOME-0269629_19	32.1	109	8.1e-09	55.5	0.964602	0.552632
Station193_SUR_ALL_assembly_NODE_194_length_101764_cov_30.456793_84	AcrIIA7	CRISPR-Cas			MGV-GENOME-0270671_17	32.1	109	8.1e-09	55.5	0.964602	0.552632
Station193_SUR_ALL_assembly_NODE_194_length_101764_cov_30.456793_84	AcrIIA7	CRISPR-Cas			MGV-GENOME-0284781_19	32.1	109	8.1e-09	55.5	0.964602	0.730435
Station193_SUR_ALL_assembly_NODE_194_length_101764_cov_30.456793_84	AcrIIA7	CRISPR-Cas			MGV-GENOME-0304461_19	32.1	109	8.1e-09	55.5	0.964602	0.730435
Station193_SUR_ALL_assembly_NODE_194_length_101764_cov_30.456793_84	AcrIIA7	CRISPR-Cas			MGV-GENOME-0319599_29	32.1	109	8.1e-09	55.5	0.964602	0.730435
Station193_SUR_ALL_assembly_NODE_194_length_101764_cov_30.456793_84	AcrIIA7	CRISPR-Cas			MGV-GENOME-0336544_38	32.1	109	3.4e-07	50.1	0.964602	0.556886
Station193_SUR_ALL_assembly_NODE_194_length_101764_cov_30.456793_84	AcrIIA7	CRISPR-Cas			MGV-GENOME-4415764_33	32.1	109	8.1e-09	55.5	0.964602	0.730435
Station193_SUR_ALL_assembly_NODE_194_length_101764_cov_30.456793_84	AcrIIA7	CRISPR-Cas			MGYG000275616_01376	32.1	109	2.3e-08	53.9	0.964602	0.535032
Station193_SUR_ALL_assembly_NODE_194_length_101764_cov_30.456793_84	AcrIIA7	CRISPR-Cas			uvig_102927_33	32.1	109	8.1e-09	55.5	0.964602	0.730435
Station193_SUR_ALL_assembly_NODE_194_length_101764_cov_30.456793_84	AcrIIA7	CRISPR-Cas			uvig_128385_3	32.1	109	8.1e-09	55.5	0.964602	0.552632
Station193_SUR_ALL_assembly_NODE_194_length_101764_cov_30.456793_84	AcrIIA7	CRISPR-Cas			uvig_130118_16	32.1	109	8.1e-09	55.5	0.964602	0.552632
Station193_SUR_ALL_assembly_NODE_194_length_101764_cov_30.456793_84	AcrIIA7	CRISPR-Cas			uvig_139196_20	32.1	109	8.1e-09	55.5	0.964602	0.552632
Station193_SUR_ALL_assembly_NODE_194_length_101764_cov_30.456793_84	AcrIIA7	CRISPR-Cas			uvig_149602_24	32.1	109	8.1e-09	55.5	0.964602	0.730435
Station193_SUR_ALL_assembly_NODE_194_length_101764_cov_30.456793_84	AcrIIA7	CRISPR-Cas			uvig_152967_26	32.1	109	8.1e-09	55.5	0.964602	0.552632
Station193_SUR_ALL_assembly_NODE_194_length_101764_cov_30.456793_84	AcrIIA7	CRISPR-Cas			uvig_202759_28	32.1	109	8.1e-09	55.5	0.964602	0.730435
Station193_SUR_ALL_assembly_NODE_194_length_101764_cov_30.456793_84	AcrIIA7	CRISPR-Cas			uvig_263842_17	32.1	109	8.1e-09	55.5	0.964602	0.552632
Station193_SUR_ALL_assembly_NODE_194_length_101764_cov_30.456793_84	AcrIIA7	CRISPR-Cas			uvig_267972_17	32.1	109	8.1e-09	55.5	0.964602	0.552632
Station193_SUR_ALL_assembly_NODE_194_length_101764_cov_30.456793_84	AcrIIA7	CRISPR-Cas			uvig_320924_19	32.1	109	8.1e-09	55.5	0.964602	0.552632
Station193_SUR_ALL_assembly_NODE_194_length_101764_cov_30.456793_84	AcrIIA7	CRISPR-Cas			uvig_419817_24	32.1	109	8.1e-09	55.5	0.964602	0.730435
Station193_SUR_ALL_assembly_NODE_194_length_101764_cov_30.456793_84	AcrIIA7	CRISPR-Cas			uvig_48783_29	32.1	109	2.2e-06	47.4	0.964602	0.57764
Station193_SUR_ALL_assembly_NODE_194_length_101764_cov_30.456793_84	AcrIIA7	CRISPR-Cas			uvig_52116_23	32.1	109	8.1e-09	55.5	0.964602	0.730435
Station193_SUR_ALL_assembly_NODE_194_length_101764_cov_30.456793_84	AcrIIA7	CRISPR-Cas			uvig_68682_29	32.1	109	8.1e-09	55.5	0.964602	0.552632
Station193_SUR_ALL_assembly_NODE_194_length_101764_cov_30.456793_84	AcrIIA7	CRISPR-Cas			IMGVR_UViG_3300033407_000398|3300033407|Ga0214472_1001265012	31.9	69	3.4e-07	50.1	0.610619	0.775281
Station193_SUR_ALL_assembly_NODE_194_length_101764_cov_30.456793_84	AcrIIA7	CRISPR-Cas			IMGVR_UViG_3300002461_000585|3300002461|AADWTP_1000081585	31.8	107	4.7e-09	56.2	0.946903	0.92233
Station193_SUR_ALL_assembly_NODE_194_length_101764_cov_30.456793_84	AcrIIA7	CRISPR-Cas			IMGVR_UViG_3300020045_001253|3300020045|Ga0206662_100215511	31.8	110	6.6e-11	62.4	0.964602	0.921569
Station193_SUR_ALL_assembly_NODE_194_length_101764_cov_30.456793_84	AcrIIA7	CRISPR-Cas			IMGVR_UViG_3300031601_001851|3300031601|Ga0307992_10041784	31.8	110	1.4e-08	54.7	0.964602	0.584416
Station193_SUR_ALL_assembly_NODE_194_length_101764_cov_30.456793_84	AcrIIA7	CRISPR-Cas			IMGVR_UViG_3300031645_000576|3300031645|Ga0307990_10078257	31.8	110	1.4e-08	54.7	0.964602	0.584416
Station193_SUR_ALL_assembly_NODE_194_length_101764_cov_30.456793_84	AcrIIA7	CRISPR-Cas			IMGVR_UViG_3300020577_009856|3300020577|Ga0212215_1000094526	31.5	108	2e-07	50.8	0.955752	0.965909
Station193_SUR_ALL_assembly_NODE_194_length_101764_cov_30.456793_84	AcrIIA7	CRISPR-Cas			IMGVR_UViG_3300028797_006177|3300028797|Ga0265301_1000014430	31.5	111	5.8e-07	49.3	0.955752	0.617834
Station193_SUR_ALL_assembly_NODE_194_length_101764_cov_30.456793_84	AcrIIA7	CRISPR-Cas			IMGVR_UViG_3300033065_003131|3300033065|Ga0364479_1081826	31.5	108	2e-07	50.8	0.955752	0.965909
Station193_SUR_ALL_assembly_NODE_194_length_101764_cov_30.456793_84	AcrIIA7	CRISPR-Cas			uvig_157320_74	31.5	108	7.5e-07	48.9	0.955752	0.550898
Station193_SUR_ALL_assembly_NODE_194_length_101764_cov_30.456793_84	AcrIIA7	CRISPR-Cas			IMGVR_UViG_2775506825_000001|2775506825|2775969380	31.2	112	5.2e-08	52.8	0.964602	0.58125
Station193_SUR_ALL_assembly_NODE_194_length_101764_cov_30.456793_84	AcrIIA7	CRISPR-Cas			IMGVR_UViG_3300007055_000087|3300007055|Ga0102702_10015179	31.2	109	9.9e-07	48.5	0.964602	0.505814
Station193_SUR_ALL_assembly_NODE_194_length_101764_cov_30.456793_84	AcrIIA7	CRISPR-Cas			IMGVR_UViG_3300008132_000446|3300008132|Ga0111230_100044831	31.2	109	2.3e-08	53.9	0.964602	0.730435
Station193_SUR_ALL_assembly_NODE_194_length_101764_cov_30.456793_84	AcrIIA7	CRISPR-Cas			IMGVR_UViG_3300011841_000042|3300011841|Ga0120969_100007199	31.2	109	2.2e-06	47.4	0.964602	0.56129
Station193_SUR_ALL_assembly_NODE_194_length_101764_cov_30.456793_84	AcrIIA7	CRISPR-Cas			IMGVR_UViG_3300014533_000126|3300014533|Ga0169889_100001121	31.2	109	7.5e-07	48.9	0.964602	0.505814
Station193_SUR_ALL_assembly_NODE_194_length_101764_cov_30.456793_84	AcrIIA7	CRISPR-Cas			IMGVR_UViG_3300014771_000010|3300014771|Ga0169781_10078929	31.2	109	7.5e-07	48.9	0.964602	0.505814
Station193_SUR_ALL_assembly_NODE_194_length_101764_cov_30.456793_84	AcrIIA7	CRISPR-Cas			IMGVR_UViG_3300029499_000094|3300029499|Ga0244789_100001357	31.2	109	9.9e-07	48.5	0.964602	0.505814
Station193_SUR_ALL_assembly_NODE_194_length_101764_cov_30.456793_84	AcrIIA7	CRISPR-Cas			IMGVR_UViG_3300029509_000028|3300029509|Ga0244802_1038962	31.2	109	9.9e-07	48.5	0.964602	0.505814
Station193_SUR_ALL_assembly_NODE_194_length_101764_cov_30.456793_84	AcrIIA7	CRISPR-Cas			IMGVR_UViG_3300029551_000185|3300029551|Ga0245011_10027455	31.2	109	9.9e-07	48.5	0.964602	0.505814
Station193_SUR_ALL_assembly_NODE_194_length_101764_cov_30.456793_84	AcrIIA7	CRISPR-Cas			IMGVR_UViG_3300029716_000525|3300029716|Ga0245260_1000006398	31.2	109	6.8e-08	52.4	0.964602	0.552632
Station193_SUR_ALL_assembly_NODE_194_length_101764_cov_30.456793_84	AcrIIA7	CRISPR-Cas			IMGVR_UViG_3300029819_000014|3300029819|Ga0245024_10075639	31.2	109	9.9e-07	48.5	0.964602	0.505814
Station193_SUR_ALL_assembly_NODE_194_length_101764_cov_30.456793_84	AcrIIA7	CRISPR-Cas			IMGVR_UViG_3300045988_011471|3300045988|Ga0495776_173812_1139_1657	31.2	109	7.5e-07	48.9	0.964602	0.505814
Station193_SUR_ALL_assembly_NODE_194_length_101764_cov_30.456793_84	AcrIIA7	CRISPR-Cas			IMGVR_UViG_3300045988_023976|3300045988|Ga0495776_088712_20166_20513	31.2	109	2.3e-08	53.9	0.964602	0.730435
Station193_SUR_ALL_assembly_NODE_194_length_101764_cov_30.456793_84	AcrIIA7	CRISPR-Cas			IMGVR_UViG_3300045988_024131|3300045988|Ga0495776_070547_20133_20480	31.2	109	2.3e-08	53.9	0.964602	0.730435
Station193_SUR_ALL_assembly_NODE_194_length_101764_cov_30.456793_84	AcrIIA7	CRISPR-Cas			IMGVR_UViG_3300045988_047460|3300045988|Ga0495776_167416_29345_29863	31.2	109	9.9e-07	48.5	0.964602	0.505814
Station193_SUR_ALL_assembly_NODE_194_length_101764_cov_30.456793_84	AcrIIA7	CRISPR-Cas			IMGVR_UViG_3300045988_049628|3300045988|Ga0495776_145870_15413_15871	31.2	109	6.8e-08	52.4	0.964602	0.552632
Station193_SUR_ALL_assembly_NODE_194_length_101764_cov_30.456793_84	AcrIIA7	CRISPR-Cas			IMGVR_UViG_3300045988_057188|3300045988|Ga0495776_167215_21479_21937	31.2	109	6.8e-08	52.4	0.964602	0.552632
Station193_SUR_ALL_assembly_NODE_194_length_101764_cov_30.456793_84	AcrIIA7	CRISPR-Cas			IMGVR_UViG_3300045988_085325|3300045988|Ga0495776_150433_43269_43616	31.2	109	2.3e-08	53.9	0.964602	0.730435
Station193_SUR_ALL_assembly_NODE_194_length_101764_cov_30.456793_84	AcrIIA7	CRISPR-Cas			IMGVR_UViG_3300045988_093099|3300045988|Ga0495776_179434_16082_16429	31.2	109	2.3e-08	53.9	0.964602	0.730435
Station193_SUR_ALL_assembly_NODE_194_length_101764_cov_30.456793_84	AcrIIA7	CRISPR-Cas			IMGVR_UViG_3300045988_112815|3300045988|Ga0495776_160931_10805_11152	31.2	109	2.3e-08	53.9	0.964602	0.730435
Station193_SUR_ALL_assembly_NODE_194_length_101764_cov_30.456793_84	AcrIIA7	CRISPR-Cas			IMGVR_UViG_3300045988_114845|3300045988|Ga0495776_163860_21616_21963	31.2	109	2.3e-08	53.9	0.964602	0.730435
Station193_SUR_ALL_assembly_NODE_194_length_101764_cov_30.456793_84	AcrIIA7	CRISPR-Cas			IMGVR_UViG_3300045988_140944|3300045988|Ga0495776_187761_21616_21963	31.2	109	2.3e-08	53.9	0.964602	0.730435
Station193_SUR_ALL_assembly_NODE_194_length_101764_cov_30.456793_84	AcrIIA7	CRISPR-Cas			IMGVR_UViG_3300045988_155446|3300045988|Ga0495776_117214_27177_27647	31.2	109	5.8e-07	49.3	0.964602	0.557692
Station193_SUR_ALL_assembly_NODE_194_length_101764_cov_30.456793_84	AcrIIA7	CRISPR-Cas			IMGVR_UViG_3300045988_178106|3300045988|Ga0495776_064834_5027_5374	31.2	109	2.3e-08	53.9	0.964602	0.730435
Station193_SUR_ALL_assembly_NODE_194_length_101764_cov_30.456793_84	AcrIIA7	CRISPR-Cas			IMGVR_UViG_3300047281_000173|3300047281|Ga0466483_000843_3371_3682	31.2	109	1.6e-09	57.8	0.955752	0.805825
Station193_SUR_ALL_assembly_NODE_194_length_101764_cov_30.456793_84	AcrIIA7	CRISPR-Cas			IMGVR_UViG_7000000131_000022|7000000131|SRS057717_LANL_scaffold_16679__gene_36992	31.2	109	9.9e-07	48.5	0.964602	0.505814
Station193_SUR_ALL_assembly_NODE_194_length_101764_cov_30.456793_84	AcrIIA7	CRISPR-Cas			MGV-GENOME-0154561_12	31.2	109	3.7e-06	46.6	0.964602	0.503106
Station193_SUR_ALL_assembly_NODE_194_length_101764_cov_30.456793_84	AcrIIA7	CRISPR-Cas			MGV-GENOME-0158729_6	31.2	109	2.3e-08	53.9	0.964602	0.730435
Station193_SUR_ALL_assembly_NODE_194_length_101764_cov_30.456793_84	AcrIIA7	CRISPR-Cas			MGV-GENOME-0194598_33	31.2	109	2.3e-08	53.9	0.964602	0.730435
Station193_SUR_ALL_assembly_NODE_194_length_101764_cov_30.456793_84	AcrIIA7	CRISPR-Cas			MGV-GENOME-0233449_14	31.2	109	2.3e-08	53.9	0.964602	0.730435
Station193_SUR_ALL_assembly_NODE_194_length_101764_cov_30.456793_84	AcrIIA7	CRISPR-Cas			MGV-GENOME-0235382_2	31.2	109	7.5e-07	48.9	0.964602	0.505814
Station193_SUR_ALL_assembly_NODE_194_length_101764_cov_30.456793_84	AcrIIA7	CRISPR-Cas			MGV-GENOME-0246527_22	31.2	109	6.8e-08	52.4	0.964602	0.552632
Station193_SUR_ALL_assembly_NODE_194_length_101764_cov_30.456793_84	AcrIIA7	CRISPR-Cas			MGV-GENOME-0254678_30	31.2	109	6.8e-08	52.4	0.964602	0.552632
Station193_SUR_ALL_assembly_NODE_194_length_101764_cov_30.456793_84	AcrIIA7	CRISPR-Cas			MGV-GENOME-0255606_54	31.2	109	9.9e-07	48.5	0.964602	0.505814
Station193_SUR_ALL_assembly_NODE_194_length_101764_cov_30.456793_84	AcrIIA7	CRISPR-Cas			MGV-GENOME-0287930_34	31.2	109	2.3e-08	53.9	0.964602	0.730435
Station193_SUR_ALL_assembly_NODE_194_length_101764_cov_30.456793_84	AcrIIA7	CRISPR-Cas			MGV-GENOME-0298956_31	31.2	109	5.8e-07	49.3	0.964602	0.557692
Station193_SUR_ALL_assembly_NODE_194_length_101764_cov_30.456793_84	AcrIIA7	CRISPR-Cas			MGV-GENOME-0305262_19	31.2	109	2.3e-08	53.9	0.964602	0.730435
Station193_SUR_ALL_assembly_NODE_194_length_101764_cov_30.456793_84	AcrIIA7	CRISPR-Cas			MGV-GENOME-0333060_35	31.2	109	2.3e-08	53.9	0.964602	0.730435
Station193_SUR_ALL_assembly_NODE_194_length_101764_cov_30.456793_84	AcrIIA7	CRISPR-Cas			MGV-GENOME-0339819_59	31.2	109	2.3e-08	53.9	0.964602	0.730435
Station193_SUR_ALL_assembly_NODE_194_length_101764_cov_30.456793_84	AcrIIA7	CRISPR-Cas			MGV-GENOME-4395072_33	31.2	109	2.3e-08	53.9	0.964602	0.730435
Station193_SUR_ALL_assembly_NODE_194_length_101764_cov_30.456793_84	AcrIIA7	CRISPR-Cas			MGYG000070581_02055	31.2	109	7.5e-07	48.9	0.964602	0.505814
Station193_SUR_ALL_assembly_NODE_194_length_101764_cov_30.456793_84	AcrIIA7	CRISPR-Cas			uvig_114951_2	31.2	109	7.5e-07	48.9	0.964602	0.505814
Station193_SUR_ALL_assembly_NODE_194_length_101764_cov_30.456793_84	AcrIIA7	CRISPR-Cas			uvig_115158_2	31.2	109	9.9e-07	48.5	0.964602	0.505814
Station193_SUR_ALL_assembly_NODE_194_length_101764_cov_30.456793_84	AcrIIA7	CRISPR-Cas			uvig_124230_28	31.2	109	7.5e-07	48.9	0.964602	0.505814
Station193_SUR_ALL_assembly_NODE_194_length_101764_cov_30.456793_84	AcrIIA7	CRISPR-Cas			uvig_142537_33	31.2	109	9.9e-07	48.5	0.964602	0.505814
Station193_SUR_ALL_assembly_NODE_194_length_101764_cov_30.456793_84	AcrIIA7	CRISPR-Cas			uvig_155956_53	31.2	109	2.3e-08	53.9	0.964602	0.730435
Station193_SUR_ALL_assembly_NODE_194_length_101764_cov_30.456793_84	AcrIIA7	CRISPR-Cas			uvig_157061_34	31.2	109	2.3e-08	53.9	0.964602	0.730435
Station193_SUR_ALL_assembly_NODE_194_length_101764_cov_30.456793_84	AcrIIA7	CRISPR-Cas			uvig_160645_23	31.2	109	3.7e-06	46.6	0.964602	0.503106
Station193_SUR_ALL_assembly_NODE_194_length_101764_cov_30.456793_84	AcrIIA7	CRISPR-Cas			uvig_199287_22	31.2	109	6.8e-08	52.4	0.964602	0.552632
Station193_SUR_ALL_assembly_NODE_194_length_101764_cov_30.456793_84	AcrIIA7	CRISPR-Cas			uvig_238648_9	31.2	109	9.9e-07	48.5	0.964602	0.505814
Station193_SUR_ALL_assembly_NODE_194_length_101764_cov_30.456793_84	AcrIIA7	CRISPR-Cas			uvig_243851_14	31.2	109	9.9e-07	48.5	0.964602	0.505814
Station193_SUR_ALL_assembly_NODE_194_length_101764_cov_30.456793_84	AcrIIA7	CRISPR-Cas			uvig_286190_58	31.2	109	9.9e-07	48.5	0.964602	0.505814
Station193_SUR_ALL_assembly_NODE_194_length_101764_cov_30.456793_84	AcrIIA7	CRISPR-Cas			uvig_311697_23	31.2	109	3.4e-07	50.1	0.964602	0.57764
Station193_SUR_ALL_assembly_NODE_194_length_101764_cov_30.456793_84	AcrIIA7	CRISPR-Cas			uvig_318043_8	31.2	109	7.5e-07	48.9	0.964602	0.505814
Station193_SUR_ALL_assembly_NODE_194_length_101764_cov_30.456793_84	AcrIIA7	CRISPR-Cas			uvig_319324_6	31.2	109	7.5e-07	48.9	0.964602	0.505814
Station193_SUR_ALL_assembly_NODE_194_length_101764_cov_30.456793_84	AcrIIA7	CRISPR-Cas			uvig_47748_23	31.2	109	2.3e-08	53.9	0.964602	0.730435
Station193_SUR_ALL_assembly_NODE_194_length_101764_cov_30.456793_84	AcrIIA7	CRISPR-Cas			uvig_543144_28	31.2	109	7.5e-07	48.9	0.964602	0.505814
Station193_SUR_ALL_assembly_NODE_194_length_101764_cov_30.456793_84	AcrIIA7	Thoeris	CLAN031	Thoeris	IMGVR_UViG_3300047281_000173|3300047281|Ga0466483_000843_3371_3682	31.2	109	1.6e-09	57.8	0.955752	0.805825
Station193_SUR_ALL_assembly_NODE_194_length_101764_cov_30.456793_84	APIS029	CRISPR-Cas			IMGVR_UViG_3300047281_000173|3300047281|Ga0466483_000843_3371_3682	31.2	109	1.6e-09	57.8	0.955752	0.805825
Station193_SUR_ALL_assembly_NODE_194_length_101764_cov_30.456793_84	APIS029	Thoeris	CLAN031	Thoeris	IMGVR_UViG_3300047281_000173|3300047281|Ga0466483_000843_3371_3682	31.2	109	1.6e-09	57.8	0.955752	0.805825
Station193_SUR_ALL_assembly_NODE_194_length_101764_cov_30.456793_84	AcrIIA7	CRISPR-Cas			IMGVR_UViG_3300010055_000020|3300010055|Ga0098067_100064313	31.1	106	1.2e-07	51.6	0.938053	0.458564
Station193_SUR_ALL_assembly_NODE_194_length_101764_cov_30.456793_84	AcrIIA7	CRISPR-Cas			IMGVR_UViG_3300037575_000010|3300037575|Ga0394428_001077_3658_4203	31.1	106	1.2e-07	51.6	0.938053	0.458564
Station193_SUR_ALL_assembly_NODE_194_length_101764_cov_30.456793_84	AcrIIA7	CRISPR-Cas			IMGVR_UViG_3300009508_000003|3300009508|Ga0115567_1000010280	31	116	6.6e-11	62.4	0.982301	0.962617
Station193_SUR_ALL_assembly_NODE_194_length_101764_cov_30.456793_84	AcrIIA7	CRISPR-Cas			IMGVR_UViG_3300025881_000010|3300025881|Ga0209309_1000018952	31	116	6.6e-11	62.4	0.982301	0.962617
Station193_SUR_ALL_assembly_NODE_194_length_101764_cov_30.456793_84	AcrIIA7	CRISPR-Cas			IMGVR_UViG_2675903626_000001|2675903626|2678682023	30.9	110	6.4e-06	45.8	0.964602	0.54023
Station193_SUR_ALL_assembly_NODE_194_length_101764_cov_30.456793_84	AcrIIA7	CRISPR-Cas			IMGVR_UViG_3300000360_000159|3300000360|EM205_100976711	30.9	110	5.6e-10	59.3	0.955752	0.66
Station193_SUR_ALL_assembly_NODE_194_length_101764_cov_30.456793_84	AcrIIA7	CRISPR-Cas			IMGVR_UViG_3300027904_000465|3300027904|Ga0209737_100327642	30.9	110	2.6e-07	50.4	0.955752	0.518293
Station193_SUR_ALL_assembly_NODE_194_length_101764_cov_30.456793_84	AcrIIA7	CRISPR-Cas			IMGVR_UViG_3300029353_000328|3300029353|Ga0243845_10091155	30.9	110	5.6e-10	59.3	0.955752	0.66
Station193_SUR_ALL_assembly_NODE_194_length_101764_cov_30.456793_84	AcrIIA7	CRISPR-Cas			IMGVR_UViG_3300029357_000388|3300029357|Ga0243847_10101754	30.9	110	5.6e-10	59.3	0.955752	0.66
Station193_SUR_ALL_assembly_NODE_194_length_101764_cov_30.456793_84	AcrIIA7	CRISPR-Cas			IMGVR_UViG_3300029421_000145|3300029421|Ga0243844_10127347	30.9	110	5.6e-10	59.3	0.955752	0.66
Station193_SUR_ALL_assembly_NODE_194_length_101764_cov_30.456793_84	AcrIIA7	CRISPR-Cas			IMGVR_UViG_3300029755_000119|3300029755|Ga0243846_10102347	30.9	110	5.6e-10	59.3	0.955752	0.66
Station193_SUR_ALL_assembly_NODE_194_length_101764_cov_30.456793_84	AcrIIA7	CRISPR-Cas			IMGVR_UViG_3300029759_000325|3300029759|Ga0243843_10093754	30.9	110	5.6e-10	59.3	0.955752	0.66
Station193_SUR_ALL_assembly_NODE_194_length_101764_cov_30.456793_84	AcrIIA7	CRISPR-Cas			IMGVR_UViG_3300029765_000262|3300029765|Ga0243842_10080054	30.9	110	5.6e-10	59.3	0.955752	0.66
Station193_SUR_ALL_assembly_NODE_194_length_101764_cov_30.456793_84	AcrIIA7	CRISPR-Cas			IMGVR_UViG_3300032030_000015|3300032030|Ga0310697_1000006123	30.9	110	1.2e-07	51.6	0.964602	0.463542
Station193_SUR_ALL_assembly_NODE_194_length_101764_cov_30.456793_84	AcrIIA7	CRISPR-Cas			IMGVR_UViG_3300035698_001335|3300035698|Ga0374944_294024_4741_5235	30.9	68	1.3e-06	48.1	0.59292	0.414634
Station193_SUR_ALL_assembly_NODE_194_length_101764_cov_30.456793_84	AcrIIA7	CRISPR-Cas			IMGVR_UViG_3300045988_111500|3300045988|Ga0495776_169412_29805_30257	30.9	110	5.6e-10	59.3	0.955752	0.66
Station193_SUR_ALL_assembly_NODE_194_length_101764_cov_30.456793_84	AcrIIA7	CRISPR-Cas			IMGVR_UViG_3300045988_161997|3300045988|Ga0495776_160220_2766_3218	30.9	110	5.6e-10	59.3	0.955752	0.66
Station193_SUR_ALL_assembly_NODE_194_length_101764_cov_30.456793_84	AcrIIA7	CRISPR-Cas			MGV-GENOME-0229141_8	30.9	110	5.6e-10	59.3	0.955752	0.66
Station193_SUR_ALL_assembly_NODE_194_length_101764_cov_30.456793_84	AcrIIA7	CRISPR-Cas			MGV-GENOME-0330102_41	30.9	110	5.6e-10	59.3	0.955752	0.66
Station193_SUR_ALL_assembly_NODE_194_length_101764_cov_30.456793_84	AcrIIA7	CRISPR-Cas			MGV-GENOME-0336324_30	30.9	110	5.6e-10	59.3	0.955752	0.66
Station193_SUR_ALL_assembly_NODE_194_length_101764_cov_30.456793_84	AcrIIA7	CRISPR-Cas			uvig_276303_41	30.9	110	5.6e-10	59.3	0.955752	0.66
Station193_SUR_ALL_assembly_NODE_194_length_101764_cov_30.456793_84	AcrIIA7	CRISPR-Cas			uvig_305983_12	30.9	110	5.6e-10	59.3	0.955752	0.66
Station193_SUR_ALL_assembly_NODE_194_length_101764_cov_30.456793_84	AcrIIA7	CRISPR-Cas			AcrIIA7	30.6	111	5.6e-10	59.3	0.964602	0.970874
Station193_SUR_ALL_assembly_NODE_194_length_101764_cov_30.456793_84	AcrIIA7	CRISPR-Cas			IMGVR_UViG_3300001605_004281|3300001605|Draft_100261586	30.6	111	5.8e-07	49.3	0.964602	0.971963
Station193_SUR_ALL_assembly_NODE_194_length_101764_cov_30.456793_84	AcrIIA7	CRISPR-Cas			IMGVR_UViG_3300002293_000031|3300002293|JGI24504J29685_10112024	30.6	108	2.3e-08	53.9	0.955752	0.944444
Station193_SUR_ALL_assembly_NODE_194_length_101764_cov_30.456793_84	AcrIIA7	CRISPR-Cas			IMGVR_UViG_3300002856_000115|3300002856|draft_115211005	30.6	111	5.8e-07	49.3	0.964602	0.971963
Station193_SUR_ALL_assembly_NODE_194_length_101764_cov_30.456793_84	AcrIIA7	CRISPR-Cas			IMGVR_UViG_3300002857_000065|3300002857|draft_115378265	30.6	111	5.8e-07	49.3	0.964602	0.971963
Station193_SUR_ALL_assembly_NODE_194_length_101764_cov_30.456793_84	AcrIIA7	CRISPR-Cas			IMGVR_UViG_3300010277_000039|3300010277|Ga0134093_10050531	30.6	108	2.3e-08	53.9	0.955752	0.944444
Station193_SUR_ALL_assembly_NODE_194_length_101764_cov_30.456793_84	AcrIIA7	CRISPR-Cas			IMGVR_UViG_3300010287_000048|3300010287|Ga0134094_10057171	30.6	108	2.3e-08	53.9	0.955752	0.944444
Station193_SUR_ALL_assembly_NODE_194_length_101764_cov_30.456793_84	AcrIIA7	CRISPR-Cas			IMGVR_UViG_3300012949_000189|3300012949|Ga0153798_100273641	30.6	108	2.3e-08	53.9	0.955752	0.944444
Station193_SUR_ALL_assembly_NODE_194_length_101764_cov_30.456793_84	AcrIIA7	CRISPR-Cas			IMGVR_UViG_3300027510_000079|3300027510|Ga0209537_10059379	30.6	108	2.3e-08	53.9	0.955752	0.944444
Station193_SUR_ALL_assembly_NODE_194_length_101764_cov_30.456793_84	AcrIIA7	CRISPR-Cas			IMGVR_UViG_3300033068_000822|3300033068|Ga0364484_107114	30.6	108	6.8e-08	52.4	0.955752	0.901961
Station193_SUR_ALL_assembly_NODE_194_length_101764_cov_30.456793_84	AcrIIA7	CRISPR-Cas			IMGVR_UViG_3300034072_000881|3300034072|Ga0310127_000588_24087_24617	30.6	108	3.4e-07	50.1	0.955752	0.528409
Station193_SUR_ALL_assembly_NODE_194_length_101764_cov_30.456793_84	AcrIIA7	CRISPR-Cas			IMGVR_UViG_3300034073_002553|3300034073|Ga0310130_0000197_24059_24589	30.6	108	3.4e-07	50.1	0.955752	0.528409
Station193_SUR_ALL_assembly_NODE_194_length_101764_cov_30.456793_84	AcrIIA7	CRISPR-Cas			IMGVR_UViG_3300035670_000309|3300035670|Ga0310129_0000581_4445_4975	30.6	108	3.4e-07	50.1	0.955752	0.528409
Station193_SUR_ALL_assembly_NODE_194_length_101764_cov_30.456793_84	AcrIIA7	CRISPR-Cas			IMGVR_UViG_3300045988_139799|3300045988|Ga0495776_094864_18555_19013	30.6	108	8.9e-08	52	0.955752	0.539474
Station193_SUR_ALL_assembly_NODE_194_length_101764_cov_30.456793_84	AcrIIA7	CRISPR-Cas			IMGVR_UViG_3300045988_184641|3300045988|Ga0495776_158779_6996_7454	30.6	108	8.9e-08	52	0.955752	0.539474
Station193_SUR_ALL_assembly_NODE_194_length_101764_cov_30.456793_84	AcrIIA7	CRISPR-Cas			IMGVR_UViG_3300049638_000076|3300049638|Ga0499516_021104_3370_3588	30.6	108	2.3e-08	53.9	0.955752	0.944444
Station193_SUR_ALL_assembly_NODE_194_length_101764_cov_30.456793_84	AcrIIA7	CRISPR-Cas			IMGVR_UViG_3300049640_000302|3300049640|Ga0499518_020881_2367_2585	30.6	108	2.3e-08	53.9	0.955752	0.944444
Station193_SUR_ALL_assembly_NODE_194_length_101764_cov_30.456793_84	AcrIIA7	CRISPR-Cas			IMGVR_UViG_3300049641_000213|3300049641|Ga0499519_008429_4741_4959	30.6	108	2.3e-08	53.9	0.955752	0.944444
Station193_SUR_ALL_assembly_NODE_194_length_101764_cov_30.456793_84	AcrIIA7	CRISPR-Cas			IMGVR_UViG_3300049826_000028|3300049826|Ga0499991_000032_15643_16128	30.6	108	4e-08	53.1	0.955752	0.515528
Station193_SUR_ALL_assembly_NODE_194_length_101764_cov_30.456793_84	AcrIIA7	CRISPR-Cas			MGV-GENOME-0284428_27	30.6	108	8.9e-08	52	0.955752	0.539474
Station193_SUR_ALL_assembly_NODE_194_length_101764_cov_30.456793_84	AcrIIA7	CRISPR-Cas			MGV-GENOME-0317765_8	30.6	108	8.9e-08	52	0.955752	0.539474
Station193_SUR_ALL_assembly_NODE_194_length_101764_cov_30.456793_84	AcrIIA7	CRISPR-Cas			WP_166687926.1	30.6	108	7.5e-07	48.9	0.955752	0.535294
Station193_SUR_ALL_assembly_NODE_194_length_101764_cov_30.456793_84	APIS079		CLAN031	Thoeris	MGV-GENOME-0201091_25	30.6	108	3.4e-07	50.1	0.955752	0.476471
Station193_SUR_ALL_assembly_NODE_194_length_101764_cov_30.456793_84	APIS079		CLAN031	Thoeris	uvig_202925_20	30.6	108	1.2e-07	51.6	0.955752	0.509434
Station193_SUR_ALL_assembly_NODE_194_length_101764_cov_30.456793_84	APIS079		CLAN031	Thoeris	uvig_317483_25	30.6	108	3.4e-07	50.1	0.955752	0.47929
Station193_SUR_ALL_assembly_NODE_194_length_101764_cov_30.456793_84	APIS079		CLAN031	Thoeris	uvig_395284_33	30.6	108	1.3e-06	48.1	0.955752	0.509434
Station193_SUR_ALL_assembly_NODE_194_length_101764_cov_30.456793_84	AcrIIA7	CRISPR-Cas			IMGVR_UViG_3300007501_000004|3300007501|Ga0104994_10061525	30.3	109	4.7e-09	56.2	0.964602	0.506173
Station193_SUR_ALL_assembly_NODE_194_length_101764_cov_30.456793_84	AcrIIA7	CRISPR-Cas			IMGVR_UViG_3300020049_009988|3300020049|Ga0206652_10007388	30.3	109	2e-07	50.8	0.964602	0.502732
Station193_SUR_ALL_assembly_NODE_194_length_101764_cov_30.456793_84	AcrIIA7	CRISPR-Cas			IMGVR_UViG_3300020576_000580|3300020576|Ga0212216_1000060634	30.3	109	8.1e-09	55.5	0.964602	0.575342
Station193_SUR_ALL_assembly_NODE_194_length_101764_cov_30.456793_84	AcrIIA7	CRISPR-Cas			IMGVR_UViG_3300020576_001583|3300020576|Ga0212216_1000061027	30.3	109	2.3e-08	53.9	0.964602	0.913043
Station193_SUR_ALL_assembly_NODE_194_length_101764_cov_30.456793_84	AcrIIA7	CRISPR-Cas			IMGVR_UViG_3300029922_000038|3300029922|Ga0311363_10000401116	30.3	109	5.8e-07	49.3	0.955752	0.56129
Station193_SUR_ALL_assembly_NODE_194_length_101764_cov_30.456793_84	AcrIIA7	CRISPR-Cas			IMGVR_UViG_3300029985_000035|3300029985|Ga0302280_1000083116	30.3	109	5.8e-07	49.3	0.955752	0.56129
Station193_SUR_ALL_assembly_NODE_194_length_101764_cov_30.456793_84	AcrIIA7	CRISPR-Cas			IMGVR_UViG_3300033119_000163|3300033119|Ga0364480_1054134	30.3	109	8.1e-09	55.5	0.964602	0.575342
Station193_SUR_ALL_assembly_NODE_194_length_101764_cov_30.456793_84	AcrIIA7	CRISPR-Cas			IMGVR_UViG_3300033119_000539|3300033119|Ga0364480_1161427	30.3	109	2.3e-08	53.9	0.964602	0.913043
Station193_SUR_ALL_assembly_NODE_194_length_101764_cov_30.456793_84	AcrIIA7	CRISPR-Cas			IMGVR_UViG_3300045988_046040|3300045988|Ga0495776_047932_12253_12720	30.3	109	9.9e-07	48.5	0.964602	0.56129
Station193_SUR_ALL_assembly_NODE_194_length_101764_cov_30.456793_84	AcrIIA7	CRISPR-Cas			IMGVR_UViG_3300045988_053048|3300045988|Ga0495776_148346_12217_12684	30.3	109	9.9e-07	48.5	0.964602	0.56129
Station193_SUR_ALL_assembly_NODE_194_length_101764_cov_30.456793_84	AcrIIA7	CRISPR-Cas			IMGVR_UViG_3300045988_063568|3300045988|Ga0495776_072917_61954_62421	30.3	109	9.9e-07	48.5	0.964602	0.56129
Station193_SUR_ALL_assembly_NODE_194_length_101764_cov_30.456793_84	AcrIIA7	CRISPR-Cas			IMGVR_UViG_3300045988_077594|3300045988|Ga0495776_186864_21795_22088	30.3	109	3.6e-09	56.6	0.964602	0.865979
Station193_SUR_ALL_assembly_NODE_194_length_101764_cov_30.456793_84	AcrIIA7	CRISPR-Cas			IMGVR_UViG_3300045988_081209|3300045988|Ga0495776_158444_17265_17732	30.3	109	9.9e-07	48.5	0.964602	0.56129
Station193_SUR_ALL_assembly_NODE_194_length_101764_cov_30.456793_84	AcrIIA7	CRISPR-Cas			IMGVR_UViG_3300045988_090204|3300045988|Ga0495776_052020_12560_13027	30.3	109	9.9e-07	48.5	0.964602	0.56129
Station193_SUR_ALL_assembly_NODE_194_length_101764_cov_30.456793_84	AcrIIA7	CRISPR-Cas			IMGVR_UViG_3300045988_100689|3300045988|Ga0495776_187937_21529_21984	30.3	109	2.6e-07	50.4	0.964602	0.556291
Station193_SUR_ALL_assembly_NODE_194_length_101764_cov_30.456793_84	AcrIIA7	CRISPR-Cas			IMGVR_UViG_3300045988_112416|3300045988|Ga0495776_007142_14509_14976	30.3	109	9.9e-07	48.5	0.964602	0.56129
Station193_SUR_ALL_assembly_NODE_194_length_101764_cov_30.456793_84	AcrIIA7	CRISPR-Cas			IMGVR_UViG_3300045988_113326|3300045988|Ga0495776_162865_21418_21885	30.3	109	9.9e-07	48.5	0.964602	0.56129
Station193_SUR_ALL_assembly_NODE_194_length_101764_cov_30.456793_84	AcrIIA7	CRISPR-Cas			IMGVR_UViG_3300045988_118054|3300045988|Ga0495776_163915_21048_21503	30.3	109	2.6e-07	50.4	0.964602	0.556291
Station193_SUR_ALL_assembly_NODE_194_length_101764_cov_30.456793_84	AcrIIA7	CRISPR-Cas			IMGVR_UViG_3300045988_118093|3300045988|Ga0495776_181154_9734_10201	30.3	109	9.9e-07	48.5	0.964602	0.56129
Station193_SUR_ALL_assembly_NODE_194_length_101764_cov_30.456793_84	AcrIIA7	CRISPR-Cas			IMGVR_UViG_3300045988_127382|3300045988|Ga0495776_171626_22437_22904	30.3	109	9.9e-07	48.5	0.964602	0.56129
Station193_SUR_ALL_assembly_NODE_194_length_101764_cov_30.456793_84	AcrIIA7	CRISPR-Cas			IMGVR_UViG_3300045988_130035|3300045988|Ga0495776_145560_22713_23180	30.3	109	9.9e-07	48.5	0.964602	0.56129
Station193_SUR_ALL_assembly_NODE_194_length_101764_cov_30.456793_84	AcrIIA7	CRISPR-Cas			IMGVR_UViG_3300045988_142721|3300045988|Ga0495776_176776_14790_15245	30.3	109	2.6e-07	50.4	0.964602	0.556291
Station193_SUR_ALL_assembly_NODE_194_length_101764_cov_30.456793_84	AcrIIA7	CRISPR-Cas			IMGVR_UViG_3300045988_152603|3300045988|Ga0495776_156285_38973_39428	30.3	109	2.6e-07	50.4	0.964602	0.556291
Station193_SUR_ALL_assembly_NODE_194_length_101764_cov_30.456793_84	AcrIIA7	CRISPR-Cas			IMGVR_UViG_3300045988_160312|3300045988|Ga0495776_181321_14792_15247	30.3	109	2.6e-07	50.4	0.964602	0.556291
Station193_SUR_ALL_assembly_NODE_194_length_101764_cov_30.456793_84	AcrIIA7	CRISPR-Cas			IMGVR_UViG_3300045988_166536|3300045988|Ga0495776_007081_16707_17195	30.3	109	4.7e-09	56.2	0.964602	0.506173
Station193_SUR_ALL_assembly_NODE_194_length_101764_cov_30.456793_84	AcrIIA7	CRISPR-Cas			IMGVR_UViG_3300045988_167507|3300045988|Ga0495776_007039_18970_19458	30.3	109	4.7e-09	56.2	0.964602	0.506173
Station193_SUR_ALL_assembly_NODE_194_length_101764_cov_30.456793_84	AcrIIA7	CRISPR-Cas			IMGVR_UViG_3300048131_000272|3300048131|Ga0494476_0000004_86184_86714	30.3	109	3.7e-06	46.6	0.955752	0.528409
Station193_SUR_ALL_assembly_NODE_194_length_101764_cov_30.456793_84	AcrIIA7	CRISPR-Cas			MGV-GENOME-0195668_15	30.3	109	9.9e-07	48.5	0.964602	0.56129
Station193_SUR_ALL_assembly_NODE_194_length_101764_cov_30.456793_84	AcrIIA7	CRISPR-Cas			MGV-GENOME-0203048_26	30.3	109	9.9e-07	48.5	0.964602	0.56129
Station193_SUR_ALL_assembly_NODE_194_length_101764_cov_30.456793_84	AcrIIA7	CRISPR-Cas			MGV-GENOME-0210326_14	30.3	109	9.9e-07	48.5	0.964602	0.56129
Station193_SUR_ALL_assembly_NODE_194_length_101764_cov_30.456793_84	AcrIIA7	CRISPR-Cas			MGV-GENOME-0231182_37	30.3	109	9.9e-07	48.5	0.964602	0.56129
Station193_SUR_ALL_assembly_NODE_194_length_101764_cov_30.456793_84	AcrIIA7	CRISPR-Cas			MGV-GENOME-0268729_24	30.3	109	4.7e-09	56.2	0.964602	0.506173
Station193_SUR_ALL_assembly_NODE_194_length_101764_cov_30.456793_84	AcrIIA7	CRISPR-Cas			MGV-GENOME-0269159_30	30.3	109	4.7e-09	56.2	0.964602	0.506173
Station193_SUR_ALL_assembly_NODE_194_length_101764_cov_30.456793_84	AcrIIA7	CRISPR-Cas			MGV-GENOME-0269864_19	30.3	109	9.9e-07	48.5	0.964602	0.56129
Station193_SUR_ALL_assembly_NODE_194_length_101764_cov_30.456793_84	AcrIIA7	CRISPR-Cas			MGV-GENOME-0269872_40	30.3	109	9.9e-07	48.5	0.964602	0.56129
Station193_SUR_ALL_assembly_NODE_194_length_101764_cov_30.456793_84	AcrIIA7	CRISPR-Cas			MGV-GENOME-0295525_40	30.3	109	3.6e-09	56.6	0.964602	0.965517
Station193_SUR_ALL_assembly_NODE_194_length_101764_cov_30.456793_84	AcrIIA7	CRISPR-Cas			MGV-GENOME-0308971_16	30.3	109	9.9e-07	48.5	0.964602	0.56129
Station193_SUR_ALL_assembly_NODE_194_length_101764_cov_30.456793_84	AcrIIA7	CRISPR-Cas			MGV-GENOME-0333251_35	30.3	109	2.6e-07	50.4	0.964602	0.556291
Station193_SUR_ALL_assembly_NODE_194_length_101764_cov_30.456793_84	AcrIIA7	CRISPR-Cas			MGV-GENOME-0335141_19	30.3	109	2.6e-07	50.4	0.964602	0.556291
Station193_SUR_ALL_assembly_NODE_194_length_101764_cov_30.456793_84	AcrIIA7	CRISPR-Cas			MGV-GENOME-0337288_18	30.3	109	2.6e-07	50.4	0.964602	0.556291
Station193_SUR_ALL_assembly_NODE_194_length_101764_cov_30.456793_84	AcrIIA7	CRISPR-Cas			MGV-GENOME-0338667_35	30.3	109	2.6e-07	50.4	0.964602	0.556291
Station193_SUR_ALL_assembly_NODE_194_length_101764_cov_30.456793_84	AcrIIA7	CRISPR-Cas			MGV-GENOME-0340753_55	30.3	109	2.6e-07	50.4	0.964602	0.556291
Station193_SUR_ALL_assembly_NODE_194_length_101764_cov_30.456793_84	AcrIIA7	CRISPR-Cas			MGV-GENOME-0342297_98	30.3	109	9.9e-07	48.5	0.964602	0.56129
Station193_SUR_ALL_assembly_NODE_194_length_101764_cov_30.456793_84	AcrIIA7	CRISPR-Cas			MGV-GENOME-0358521_43	30.3	109	9.9e-07	48.5	0.964602	0.56129
Station193_SUR_ALL_assembly_NODE_194_length_101764_cov_30.456793_84	AcrIIA7	CRISPR-Cas			MGV-GENOME-0366047_20	30.3	109	9.9e-07	48.5	0.964602	0.56129
Station193_SUR_ALL_assembly_NODE_194_length_101764_cov_30.456793_84	AcrIIA7	CRISPR-Cas			MGYG000005606_02197	30.3	109	4.7e-09	56.2	0.964602	0.506173
Station193_SUR_ALL_assembly_NODE_194_length_101764_cov_30.456793_84	AcrIIA7	CRISPR-Cas			uvig_247673_14	30.3	109	2.6e-07	50.4	0.964602	0.556291
Station193_SUR_ALL_assembly_NODE_194_length_101764_cov_30.456793_84	AcrIIA7	CRISPR-Cas			uvig_41358_30	30.3	109	2.6e-07	50.4	0.964602	0.556291
Station193_SUR_ALL_assembly_NODE_194_length_101764_cov_30.456793_84	AcrIIA7	CRISPR-Cas			uvig_427574_4	30.3	109	2.6e-07	50.4	0.964602	0.556291
Station193_SUR_ALL_assembly_NODE_194_length_101764_cov_30.456793_84	AcrIIA7	CRISPR-Cas			uvig_481718_13	30.3	109	4.3e-10	59.7	0.946903	0.653333
Station193_SUR_ALL_assembly_NODE_194_length_101764_cov_30.456793_84	AcrIIA7	CRISPR-Cas			uvig_495258_38	30.3	109	2.6e-07	50.4	0.964602	0.556291
Station193_SUR_ALL_assembly_NODE_194_length_101764_cov_30.456793_84	AcrIIA7	CRISPR-Cas			uvig_90044_15	30.3	109	9.9e-07	48.5	0.964602	0.56129
Station193_SUR_ALL_assembly_NODE_194_length_101764_cov_30.456793_84	AcrIIA7	Thoeris	CLAN031	Thoeris	IMGVR_UViG_3300020576_001583|3300020576|Ga0212216_1000061027	30.3	109	2.3e-08	53.9	0.964602	0.913043
Station193_SUR_ALL_assembly_NODE_194_length_101764_cov_30.456793_84	APIS029	CRISPR-Cas			IMGVR_UViG_3300020576_001583|3300020576|Ga0212216_1000061027	30.3	109	2.3e-08	53.9	0.964602	0.913043
Station193_SUR_ALL_assembly_NODE_194_length_101764_cov_30.456793_84	APIS029	Thoeris	CLAN031	Thoeris	IMGVR_UViG_3300020576_001583|3300020576|Ga0212216_1000061027	30.3	109	2.3e-08	53.9	0.964602	0.913043
Station193_SUR_ALL_assembly_NODE_194_length_101764_cov_30.456793_84	AcrIIA7	CRISPR-Cas			IMGVR_UViG_2904870344_000001|2904870344|2904870848	30.1	113	7.3e-10	58.9	0.955752	0.66
Station193_SUR_ALL_assembly_NODE_194_length_101764_cov_30.456793_84	AcrIIA7	CRISPR-Cas			IMGVR_UViG_3300000276_000009|3300000276|EM166_10003413	30.1	113	9.5e-10	58.5	0.955752	0.66
Station193_SUR_ALL_assembly_NODE_194_length_101764_cov_30.456793_84	AcrIIA7	CRISPR-Cas			IMGVR_UViG_3300009716_000110|3300009716|Ga0116191_10023276	30.1	113	2.3e-08	53.9	0.964602	0.757576
Station193_SUR_ALL_assembly_NODE_194_length_101764_cov_30.456793_84	AcrIIA7	CRISPR-Cas			IMGVR_UViG_3300010348_002570|3300010348|Ga0116255_1000500012	30.1	113	2.3e-08	53.9	0.964602	0.757576
Station193_SUR_ALL_assembly_NODE_194_length_101764_cov_30.456793_84	AcrIIA7	CRISPR-Cas			IMGVR_UViG_3300029339_000325|3300029339|Ga0242823_100009450	30.1	113	7.3e-10	58.9	0.955752	0.66
Station193_SUR_ALL_assembly_NODE_194_length_101764_cov_30.456793_84	AcrIIA7	CRISPR-Cas			IMGVR_UViG_3300029437_000425|3300029437|Ga0242826_1000094178	30.1	113	7.3e-10	58.9	0.955752	0.66
Station193_SUR_ALL_assembly_NODE_194_length_101764_cov_30.456793_84	AcrIIA7	CRISPR-Cas			IMGVR_UViG_3300029790_000318|3300029790|Ga0242825_1000092178	30.1	113	7.3e-10	58.9	0.955752	0.66
Station193_SUR_ALL_assembly_NODE_194_length_101764_cov_30.456793_84	AcrIIA7	CRISPR-Cas			IMGVR_UViG_3300029840_000081|3300029840|Ga0245268_1044372	30.1	113	9.5e-10	58.5	0.955752	0.66
Station193_SUR_ALL_assembly_NODE_194_length_101764_cov_30.456793_84	AcrIIA7	CRISPR-Cas			IMGVR_UViG_3300045988_118279|3300045988|Ga0495776_026823_54852_55304	30.1	113	9.5e-10	58.5	0.955752	0.66
Station193_SUR_ALL_assembly_NODE_194_length_101764_cov_30.456793_84	AcrIIA7	CRISPR-Cas			IMGVR_UViG_3300045988_119318|3300045988|Ga0495776_028185_48413_48865	30.1	113	9.5e-10	58.5	0.955752	0.66
Station193_SUR_ALL_assembly_NODE_194_length_101764_cov_30.456793_84	AcrIIA7	CRISPR-Cas			IMGVR_UViG_3300045988_125993|3300045988|Ga0495776_039015_54857_55309	30.1	113	9.5e-10	58.5	0.955752	0.66
Station193_SUR_ALL_assembly_NODE_194_length_101764_cov_30.456793_84	AcrIIA7	CRISPR-Cas			IMGVR_UViG_3300045988_126746|3300045988|Ga0495776_114478_16006_16458	30.1	113	7.3e-10	58.9	0.955752	0.66
Station193_SUR_ALL_assembly_NODE_194_length_101764_cov_30.456793_84	AcrIIA7	CRISPR-Cas			IMGVR_UViG_3300045988_131981|3300045988|Ga0495776_160399_15841_16293	30.1	113	9.5e-10	58.5	0.955752	0.66
Station193_SUR_ALL_assembly_NODE_194_length_101764_cov_30.456793_84	AcrIIA7	CRISPR-Cas			IMGVR_UViG_3300045988_133666|3300045988|Ga0495776_098591_820_1272	30.1	113	9.5e-10	58.5	0.955752	0.66
Station193_SUR_ALL_assembly_NODE_194_length_101764_cov_30.456793_84	AcrIIA7	CRISPR-Cas			IMGVR_UViG_3300045988_134963|3300045988|Ga0495776_164630_16388_16840	30.1	113	7.3e-10	58.9	0.955752	0.66
Station193_SUR_ALL_assembly_NODE_194_length_101764_cov_30.456793_84	AcrIIA7	CRISPR-Cas			IMGVR_UViG_3300045988_135264|3300045988|Ga0495776_155979_50532_50984	30.1	113	7.3e-10	58.9	0.955752	0.66
Station193_SUR_ALL_assembly_NODE_194_length_101764_cov_30.456793_84	AcrIIA7	CRISPR-Cas			IMGVR_UViG_3300045988_136702|3300045988|Ga0495776_151546_16497_16949	30.1	113	9.5e-10	58.5	0.955752	0.66
Station193_SUR_ALL_assembly_NODE_194_length_101764_cov_30.456793_84	AcrIIA7	CRISPR-Cas			IMGVR_UViG_3300045988_137657|3300045988|Ga0495776_188286_16388_16840	30.1	113	7.3e-10	58.9	0.955752	0.66
Station193_SUR_ALL_assembly_NODE_194_length_101764_cov_30.456793_84	AcrIIA7	CRISPR-Cas			IMGVR_UViG_3300045988_138451|3300045988|Ga0495776_163294_51317_51769	30.1	113	9.5e-10	58.5	0.955752	0.66
Station193_SUR_ALL_assembly_NODE_194_length_101764_cov_30.456793_84	AcrIIA7	CRISPR-Cas			IMGVR_UViG_3300045988_139090|3300045988|Ga0495776_164629_51886_52338	30.1	113	1.2e-09	58.2	0.955752	0.66
Station193_SUR_ALL_assembly_NODE_194_length_101764_cov_30.456793_84	AcrIIA7	CRISPR-Cas			IMGVR_UViG_3300045988_146173|3300045988|Ga0495776_050963_67590_68042	30.1	113	9.5e-10	58.5	0.955752	0.66
Station193_SUR_ALL_assembly_NODE_194_length_101764_cov_30.456793_84	AcrIIA7	CRISPR-Cas			IMGVR_UViG_3300045988_146625|3300045988|Ga0495776_164581_7424_7876	30.1	113	9.5e-10	58.5	0.955752	0.66
Station193_SUR_ALL_assembly_NODE_194_length_101764_cov_30.456793_84	AcrIIA7	CRISPR-Cas			IMGVR_UViG_3300045988_149900|3300045988|Ga0495776_044550_16387_16839	30.1	113	1.2e-09	58.2	0.955752	0.66
Station193_SUR_ALL_assembly_NODE_194_length_101764_cov_30.456793_84	AcrIIA7	CRISPR-Cas			IMGVR_UViG_3300045988_160229|3300045988|Ga0495776_021096_14805_15257	30.1	113	1.2e-09	58.2	0.955752	0.66
Station193_SUR_ALL_assembly_NODE_194_length_101764_cov_30.456793_84	AcrIIA7	CRISPR-Cas			ivig_1564_76	30.1	113	7.3e-10	58.9	0.955752	0.66
Station193_SUR_ALL_assembly_NODE_194_length_101764_cov_30.456793_84	AcrIIA7	CRISPR-Cas			MGV-GENOME-0245301_27	30.1	113	1.2e-09	58.2	0.955752	0.66
Station193_SUR_ALL_assembly_NODE_194_length_101764_cov_30.456793_84	AcrIIA7	CRISPR-Cas			MGV-GENOME-0253110_27	30.1	113	1.2e-09	58.2	0.955752	0.66
Station193_SUR_ALL_assembly_NODE_194_length_101764_cov_30.456793_84	AcrIIA7	CRISPR-Cas			MGV-GENOME-0298360_4	30.1	113	9.5e-10	58.5	0.955752	0.66
Station193_SUR_ALL_assembly_NODE_194_length_101764_cov_30.456793_84	AcrIIA7	CRISPR-Cas			MGV-GENOME-0307695_65	30.1	113	9.5e-10	58.5	0.955752	0.66
Station193_SUR_ALL_assembly_NODE_194_length_101764_cov_30.456793_84	AcrIIA7	CRISPR-Cas			MGV-GENOME-0316487_28	30.1	113	7.3e-10	58.9	0.955752	0.66
Station193_SUR_ALL_assembly_NODE_194_length_101764_cov_30.456793_84	AcrIIA7	CRISPR-Cas			MGV-GENOME-0324235_75	30.1	113	9.5e-10	58.5	0.955752	0.66
Station193_SUR_ALL_assembly_NODE_194_length_101764_cov_30.456793_84	AcrIIA7	CRISPR-Cas			MGV-GENOME-0330763_28	30.1	113	9.5e-10	58.5	0.955752	0.66
Station193_SUR_ALL_assembly_NODE_194_length_101764_cov_30.456793_84	AcrIIA7	CRISPR-Cas			MGV-GENOME-0344788_95	30.1	113	9.5e-10	58.5	0.955752	0.66
Station193_SUR_ALL_assembly_NODE_194_length_101764_cov_30.456793_84	AcrIIA7	CRISPR-Cas			MGV-GENOME-0344955_71	30.1	113	7.3e-10	58.9	0.955752	0.66
Station193_SUR_ALL_assembly_NODE_194_length_101764_cov_30.456793_84	AcrIIA7	CRISPR-Cas			MGV-GENOME-0346358_71	30.1	113	9.5e-10	58.5	0.955752	0.66
Station193_SUR_ALL_assembly_NODE_194_length_101764_cov_30.456793_84	AcrIIA7	CRISPR-Cas			MGV-GENOME-0346893_30	30.1	113	9.5e-10	58.5	0.955752	0.66
Station193_SUR_ALL_assembly_NODE_194_length_101764_cov_30.456793_84	AcrIIA7	CRISPR-Cas			MGV-GENOME-0369359_17	30.1	113	9.5e-10	58.5	0.955752	0.66
Station193_SUR_ALL_assembly_NODE_194_length_101764_cov_30.456793_84	AcrIIA7	CRISPR-Cas			MGV-GENOME-0369564_75	30.1	113	1.2e-09	58.2	0.955752	0.66
Station193_SUR_ALL_assembly_NODE_194_length_101764_cov_30.456793_84	AcrIIA7	CRISPR-Cas			MGV-GENOME-0369567_28	30.1	113	7.3e-10	58.9	0.955752	0.66
Station193_SUR_ALL_assembly_NODE_194_length_101764_cov_30.456793_84	AcrIIA7	CRISPR-Cas			MGV-GENOME-0372547_28	30.1	113	7.3e-10	58.9	0.955752	0.66
Station193_SUR_ALL_assembly_NODE_194_length_101764_cov_30.456793_84	AcrIIA7	CRISPR-Cas			MGV-GENOME-4427247_75	30.1	113	9.5e-10	58.5	0.955752	0.66
Station193_SUR_ALL_assembly_NODE_194_length_101764_cov_30.456793_84	AcrIIA7	CRISPR-Cas			uvig_155100_77	30.1	113	7.3e-10	58.9	0.955752	0.66
Station193_SUR_ALL_assembly_NODE_194_length_101764_cov_30.456793_84	AcrIIA7	CRISPR-Cas			uvig_371682_39	30.1	113	7.3e-10	58.9	0.955752	0.66
Station193_SUR_ALL_assembly_NODE_194_length_101764_cov_30.456793_84	AcrIIA7	CRISPR-Cas			uvig_380768_90	30.1	113	1.2e-09	58.2	0.955752	0.66
Station193_SUR_ALL_assembly_NODE_194_length_101764_cov_30.456793_84	AcrIIA7	CRISPR-Cas			uvig_500163_29	30.1	113	9.5e-10	58.5	0.955752	0.66
Station193_SUR_ALL_assembly_NODE_194_length_101764_cov_30.456793_84	AcrIIA7	CRISPR-Cas			IMGVR_UViG_2904175113_000003|2904175113|2904177318	30	110	3.1e-08	53.5	0.964602	0.968085
Station193_SUR_ALL_assembly_NODE_194_length_101764_cov_30.456793_84	AcrIIA7	CRISPR-Cas			IMGVR_UViG_3300006464_000096|3300006464|Ga0100221_10055623	30	110	5.6e-10	59.3	0.955752	0.66
Station193_SUR_ALL_assembly_NODE_194_length_101764_cov_30.456793_84	AcrIIA7	CRISPR-Cas			IMGVR_UViG_3300006523_000141|3300006523|Ga0101039_10009353	30	110	5.6e-10	59.3	0.955752	0.66
Station193_SUR_ALL_assembly_NODE_194_length_101764_cov_30.456793_84	AcrIIA7	CRISPR-Cas			IMGVR_UViG_3300007109_000042|3300007109|Ga0102633_10149917	30	110	7.3e-10	58.9	0.955752	0.66
Station193_SUR_ALL_assembly_NODE_194_length_101764_cov_30.456793_84	AcrIIA7	CRISPR-Cas			IMGVR_UViG_3300007111_000246|3300007111|Ga0102634_10015821	30	110	5.6e-10	59.3	0.955752	0.66
Station193_SUR_ALL_assembly_NODE_194_length_101764_cov_30.456793_84	AcrIIA7	CRISPR-Cas			IMGVR_UViG_3300007298_000345|3300007298|Ga0104838_10032234	30	110	2.1e-09	57.4	0.955752	0.66
Station193_SUR_ALL_assembly_NODE_194_length_101764_cov_30.456793_84	AcrIIA7	CRISPR-Cas			IMGVR_UViG_3300007305_000022|3300007305|Ga0104872_10069635	30	110	2.1e-09	57.4	0.955752	0.66
Station193_SUR_ALL_assembly_NODE_194_length_101764_cov_30.456793_84	AcrIIA7	CRISPR-Cas			IMGVR_UViG_3300007641_000141|3300007641|Ga0105527_100039100	30	110	5.6e-10	59.3	0.955752	0.66
Station193_SUR_ALL_assembly_NODE_194_length_101764_cov_30.456793_84	AcrIIA7	CRISPR-Cas			IMGVR_UViG_3300007664_000009|3300007664|Ga0105542_100027245	30	110	5.6e-10	59.3	0.955752	0.66
Station193_SUR_ALL_assembly_NODE_194_length_101764_cov_30.456793_84	AcrIIA7	CRISPR-Cas			IMGVR_UViG_3300008060_000012|3300008060|Ga0114177_1005445	30	110	5.6e-10	59.3	0.955752	0.66
Station193_SUR_ALL_assembly_NODE_194_length_101764_cov_30.456793_84	AcrIIA7	CRISPR-Cas			IMGVR_UViG_3300008063_000281|3300008063|Ga0113867_10128338	30	110	5.6e-10	59.3	0.955752	0.66
Station193_SUR_ALL_assembly_NODE_194_length_101764_cov_30.456793_84	AcrIIA7	CRISPR-Cas			IMGVR_UViG_3300008096_000519|3300008096|Ga0114155_10007177	30	110	5.6e-10	59.3	0.955752	0.66
Station193_SUR_ALL_assembly_NODE_194_length_101764_cov_30.456793_84	AcrIIA7	CRISPR-Cas			IMGVR_UViG_3300008100_000010|3300008100|Ga0114174_10007712	30	110	5.6e-10	59.3	0.955752	0.66
Station193_SUR_ALL_assembly_NODE_194_length_101764_cov_30.456793_84	AcrIIA7	CRISPR-Cas			IMGVR_UViG_3300008101_000244|3300008101|Ga0114024_10015470	30	110	5.6e-10	59.3	0.955752	0.66
Station193_SUR_ALL_assembly_NODE_194_length_101764_cov_30.456793_84	AcrIIA7	CRISPR-Cas			IMGVR_UViG_3300008103_000313|3300008103|Ga0114180_100027165	30	110	5.6e-10	59.3	0.955752	0.66
Station193_SUR_ALL_assembly_NODE_194_length_101764_cov_30.456793_84	AcrIIA7	CRISPR-Cas			IMGVR_UViG_3300008149_000145|3300008149|Ga0114293_100006209	30	110	5.6e-10	59.3	0.955752	0.66
Station193_SUR_ALL_assembly_NODE_194_length_101764_cov_30.456793_84	AcrIIA7	CRISPR-Cas			IMGVR_UViG_3300008299_000047|3300008299|Ga0114868_100090434	30	110	5.6e-10	59.3	0.955752	0.876106
Station193_SUR_ALL_assembly_NODE_194_length_101764_cov_30.456793_84	AcrIIA7	CRISPR-Cas			IMGVR_UViG_3300008301_000047|3300008301|Ga0114871_10005280	30	110	5.6e-10	59.3	0.955752	0.66
Station193_SUR_ALL_assembly_NODE_194_length_101764_cov_30.456793_84	AcrIIA7	CRISPR-Cas			IMGVR_UViG_3300008404_000250|3300008404|Ga0115185_10035715	30	110	5.6e-10	59.3	0.955752	0.66
Station193_SUR_ALL_assembly_NODE_194_length_101764_cov_30.456793_84	AcrIIA7	CRISPR-Cas			IMGVR_UViG_3300008482_000009|3300008482|Ga0115187_10016735	30	110	5.6e-10	59.3	0.955752	0.66
Station193_SUR_ALL_assembly_NODE_194_length_101764_cov_30.456793_84	AcrIIA7	CRISPR-Cas			IMGVR_UViG_3300008499_000131|3300008499|Ga0111012_100004309	30	110	5.6e-10	59.3	0.955752	0.66
Station193_SUR_ALL_assembly_NODE_194_length_101764_cov_30.456793_84	AcrIIA7	CRISPR-Cas			IMGVR_UViG_3300008551_000052|3300008551|Ga0111058_1017299	30	110	2.1e-09	57.4	0.955752	0.66
Station193_SUR_ALL_assembly_NODE_194_length_101764_cov_30.456793_84	AcrIIA7	CRISPR-Cas			IMGVR_UViG_3300008585_000144|3300008585|Ga0111082_10021436	30	110	5.6e-10	59.3	0.955752	0.66
Station193_SUR_ALL_assembly_NODE_194_length_101764_cov_30.456793_84	AcrIIA7	CRISPR-Cas			IMGVR_UViG_3300008712_000200|3300008712|Ga0113873_10045839	30	110	5.6e-10	59.3	0.955752	0.876106
Station193_SUR_ALL_assembly_NODE_194_length_101764_cov_30.456793_84	AcrIIA7	CRISPR-Cas			IMGVR_UViG_3300008726_000127|3300008726|Ga0113881_10001563	30	110	5.6e-10	59.3	0.955752	0.66
Station193_SUR_ALL_assembly_NODE_194_length_101764_cov_30.456793_84	AcrIIA7	CRISPR-Cas			IMGVR_UViG_3300014552_000177|3300014552|Ga0134450_100027215	30	110	5.6e-10	59.3	0.955752	0.66
Station193_SUR_ALL_assembly_NODE_194_length_101764_cov_30.456793_84	AcrIIA7	CRISPR-Cas			IMGVR_UViG_3300014555_000013|3300014555|Ga0134422_10035831	30	110	5.6e-10	59.3	0.955752	0.66
Station193_SUR_ALL_assembly_NODE_194_length_101764_cov_30.456793_84	AcrIIA7	CRISPR-Cas			IMGVR_UViG_3300014744_000042|3300014744|Ga0134393_10015135	30	110	2.1e-09	57.4	0.955752	0.66
Station193_SUR_ALL_assembly_NODE_194_length_101764_cov_30.456793_84	AcrIIA7	CRISPR-Cas			IMGVR_UViG_3300014789_000013|3300014789|Ga0134406_100071613	30	110	2.1e-09	57.4	0.955752	0.66
Station193_SUR_ALL_assembly_NODE_194_length_101764_cov_30.456793_84	AcrIIA7	CRISPR-Cas			IMGVR_UViG_3300014790_000137|3300014790|Ga0134419_100026936	30	110	2.1e-09	57.4	0.955752	0.66
Station193_SUR_ALL_assembly_NODE_194_length_101764_cov_30.456793_84	AcrIIA7	CRISPR-Cas			IMGVR_UViG_3300014794_000004|3300014794|Ga0134448_100025449	30	110	2.1e-09	57.4	0.955752	0.66
Station193_SUR_ALL_assembly_NODE_194_length_101764_cov_30.456793_84	AcrIIA7	CRISPR-Cas			IMGVR_UViG_3300014949_000170|3300014949|Ga0134402_10040638	30	110	5.6e-10	59.3	0.955752	0.66
Station193_SUR_ALL_assembly_NODE_194_length_101764_cov_30.456793_84	AcrIIA7	CRISPR-Cas			IMGVR_UViG_3300014956_000222|3300014956|Ga0134434_100009136	30	110	2.1e-09	57.4	0.955752	0.66
Station193_SUR_ALL_assembly_NODE_194_length_101764_cov_30.456793_84	AcrIIA7	CRISPR-Cas			IMGVR_UViG_3300014963_000012|3300014963|Ga0134523_100075786	30	110	5.6e-10	59.3	0.955752	0.66
Station193_SUR_ALL_assembly_NODE_194_length_101764_cov_30.456793_84	AcrIIA7	CRISPR-Cas			IMGVR_UViG_3300020050_001044|3300020050|Ga0206642_10094282	30	110	9.9e-07	48.5	0.964602	0.527607
Station193_SUR_ALL_assembly_NODE_194_length_101764_cov_30.456793_84	AcrIIA7	CRISPR-Cas			IMGVR_UViG_3300023489_000193|3300023489|Ga0257030_10006189	30	110	5.6e-10	59.3	0.955752	0.66
Station193_SUR_ALL_assembly_NODE_194_length_101764_cov_30.456793_84	AcrIIA7	CRISPR-Cas			IMGVR_UViG_3300023540_000265|3300023540|Ga0257050_10021543	30	110	5.6e-10	59.3	0.955752	0.66
Station193_SUR_ALL_assembly_NODE_194_length_101764_cov_30.456793_84	AcrIIA7	CRISPR-Cas			IMGVR_UViG_3300028959_000084|3300028959|Ga0169703_10001080	30	110	5.6e-10	59.3	0.955752	0.66
Station193_SUR_ALL_assembly_NODE_194_length_101764_cov_30.456793_84	AcrIIA7	CRISPR-Cas			IMGVR_UViG_3300028959_000096|3300028959|Ga0169703_10009763	30	110	2.1e-09	57.4	0.955752	0.66
Station193_SUR_ALL_assembly_NODE_194_length_101764_cov_30.456793_84	AcrIIA7	CRISPR-Cas			IMGVR_UViG_3300028980_000001|3300028980|Ga0169588_1004528	30	110	5.6e-10	59.3	0.955752	0.66
Station193_SUR_ALL_assembly_NODE_194_length_101764_cov_30.456793_84	AcrIIA7	CRISPR-Cas			IMGVR_UViG_3300028982_000034|3300028982|Ga0169668_10005082	30	110	2.1e-09	57.4	0.955752	0.66
Station193_SUR_ALL_assembly_NODE_194_length_101764_cov_30.456793_84	AcrIIA7	CRISPR-Cas			IMGVR_UViG_3300028998_000003|3300028998|Ga0169656_10029336	30	110	5.6e-10	59.3	0.955752	0.66
Station193_SUR_ALL_assembly_NODE_194_length_101764_cov_30.456793_84	AcrIIA7	CRISPR-Cas			IMGVR_UViG_3300028999_000070|3300028999|Ga0169655_100009153	30	110	5.6e-10	59.3	0.955752	0.66
Station193_SUR_ALL_assembly_NODE_194_length_101764_cov_30.456793_84	AcrIIA7	CRISPR-Cas			IMGVR_UViG_3300029028_000141|3300029028|Ga0169666_10022733	30	110	2.1e-09	57.4	0.955752	0.66
Station193_SUR_ALL_assembly_NODE_194_length_101764_cov_30.456793_84	AcrIIA7	CRISPR-Cas			IMGVR_UViG_3300029037_000079|3300029037|Ga0169705_10012687	30	110	5.6e-10	59.3	0.955752	0.66
Station193_SUR_ALL_assembly_NODE_194_length_101764_cov_30.456793_84	AcrIIA7	CRISPR-Cas			IMGVR_UViG_3300029051_000268|3300029051|Ga0169669_10008882	30	110	2.1e-09	57.4	0.955752	0.66
Station193_SUR_ALL_assembly_NODE_194_length_101764_cov_30.456793_84	AcrIIA7	CRISPR-Cas			IMGVR_UViG_3300029051_000283|3300029051|Ga0169669_1004311	30	110	5.6e-10	59.3	0.955752	0.66
Station193_SUR_ALL_assembly_NODE_194_length_101764_cov_30.456793_84	AcrIIA7	CRISPR-Cas			IMGVR_UViG_3300029227_000021|3300029227|Ga0168687_1014451	30	110	7.3e-10	58.9	0.955752	0.66
Station193_SUR_ALL_assembly_NODE_194_length_101764_cov_30.456793_84	AcrIIA7	CRISPR-Cas			IMGVR_UViG_3300029236_000189|3300029236|Ga0169721_10068242	30	110	8.6e-11	62	0.955752	0.876106
Station193_SUR_ALL_assembly_NODE_194_length_101764_cov_30.456793_84	AcrIIA7	CRISPR-Cas			IMGVR_UViG_3300029332_000321|3300029332|Ga0243782_10034339	30	110	5.6e-10	59.3	0.955752	0.66
Station193_SUR_ALL_assembly_NODE_194_length_101764_cov_30.456793_84	AcrIIA7	CRISPR-Cas			IMGVR_UViG_3300029341_000349|3300029341|Ga0243736_100021378	30	110	5.6e-10	59.3	0.955752	0.66
Station193_SUR_ALL_assembly_NODE_194_length_101764_cov_30.456793_84	AcrIIA7	CRISPR-Cas			IMGVR_UViG_3300029348_000274|3300029348|Ga0243800_100007228	30	110	5.6e-10	59.3	0.955752	0.66
Station193_SUR_ALL_assembly_NODE_194_length_101764_cov_30.456793_84	AcrIIA7	CRISPR-Cas			IMGVR_UViG_3300029355_000239|3300029355|Ga0243784_10029539	30	110	5.6e-10	59.3	0.955752	0.66
Station193_SUR_ALL_assembly_NODE_194_length_101764_cov_30.456793_84	AcrIIA7	CRISPR-Cas			IMGVR_UViG_3300029356_000253|3300029356|Ga0243797_10007014	30	110	5.6e-10	59.3	0.955752	0.66
Station193_SUR_ALL_assembly_NODE_194_length_101764_cov_30.456793_84	AcrIIA7	CRISPR-Cas			IMGVR_UViG_3300029366_000087|3300029366|Ga0243930_100048111	30	110	5.6e-10	59.3	0.955752	0.66
Station193_SUR_ALL_assembly_NODE_194_length_101764_cov_30.456793_84	AcrIIA7	CRISPR-Cas			IMGVR_UViG_3300029383_000081|3300029383|Ga0243931_10018917	30	110	5.6e-10	59.3	0.955752	0.66
Station193_SUR_ALL_assembly_NODE_194_length_101764_cov_30.456793_84	AcrIIA7	CRISPR-Cas			IMGVR_UViG_3300029414_000065|3300029414|Ga0243798_10052791	30	110	5.6e-10	59.3	0.955752	0.66
Station193_SUR_ALL_assembly_NODE_194_length_101764_cov_30.456793_84	AcrIIA7	CRISPR-Cas			IMGVR_UViG_3300029420_000277|3300029420|Ga0243803_10004914	30	110	5.6e-10	59.3	0.955752	0.66
Station193_SUR_ALL_assembly_NODE_194_length_101764_cov_30.456793_84	AcrIIA7	CRISPR-Cas			IMGVR_UViG_3300029423_000299|3300029423|Ga0243802_10003617	30	110	5.6e-10	59.3	0.955752	0.66
Station193_SUR_ALL_assembly_NODE_194_length_101764_cov_30.456793_84	AcrIIA7	CRISPR-Cas			IMGVR_UViG_3300029430_000020|3300029430|Ga0243922_10091935	30	110	5.6e-10	59.3	0.955752	0.66
Station193_SUR_ALL_assembly_NODE_194_length_101764_cov_30.456793_84	AcrIIA7	CRISPR-Cas			IMGVR_UViG_3300029438_000363|3300029438|Ga0243733_100015542	30	110	5.6e-10	59.3	0.955752	0.66
Station193_SUR_ALL_assembly_NODE_194_length_101764_cov_30.456793_84	AcrIIA7	CRISPR-Cas			IMGVR_UViG_3300029551_000223|3300029551|Ga0245011_10063549	30	110	1.6e-09	57.8	0.955752	0.655629
Station193_SUR_ALL_assembly_NODE_194_length_101764_cov_30.456793_84	AcrIIA7	CRISPR-Cas			IMGVR_UViG_3300029589_000369|3300029589|Ga0245106_100153169	30	110	5.6e-10	59.3	0.955752	0.66
Station193_SUR_ALL_assembly_NODE_194_length_101764_cov_30.456793_84	AcrIIA7	CRISPR-Cas			IMGVR_UViG_3300029603_000100|3300029603|Ga0245139_10092124	30	110	8.6e-11	62	0.955752	0.876106
Station193_SUR_ALL_assembly_NODE_194_length_101764_cov_30.456793_84	AcrIIA7	CRISPR-Cas			IMGVR_UViG_3300029608_000020|3300029608|Ga0245152_10064810	30	110	2.1e-09	57.4	0.955752	0.66
Station193_SUR_ALL_assembly_NODE_194_length_101764_cov_30.456793_84	AcrIIA7	CRISPR-Cas			IMGVR_UViG_3300029609_000311|3300029609|Ga0245148_10023546	30	110	5.6e-10	59.3	0.955752	0.66
Station193_SUR_ALL_assembly_NODE_194_length_101764_cov_30.456793_84	AcrIIA7	CRISPR-Cas			IMGVR_UViG_3300029650_000003|3300029650|Ga0245264_10013710	30	110	5.6e-10	59.3	0.955752	0.66
Station193_SUR_ALL_assembly_NODE_194_length_101764_cov_30.456793_84	AcrIIA7	CRISPR-Cas			IMGVR_UViG_3300029656_000159|3300029656|Ga0245165_10036639	30	110	7.3e-10	58.9	0.955752	0.876106
Station193_SUR_ALL_assembly_NODE_194_length_101764_cov_30.456793_84	AcrIIA7	CRISPR-Cas			IMGVR_UViG_3300029672_000072|3300029672|Ga0243361_10055833	30	110	5.6e-10	59.3	0.955752	0.66
Station193_SUR_ALL_assembly_NODE_194_length_101764_cov_30.456793_84	AcrIIA7	CRISPR-Cas			IMGVR_UViG_3300029707_000341|3300029707|Ga0245244_100033138	30	110	5.6e-10	59.3	0.955752	0.66
Station193_SUR_ALL_assembly_NODE_194_length_101764_cov_30.456793_84	AcrIIA7	CRISPR-Cas			IMGVR_UViG_3300029715_000021|3300029715|Ga0245215_100064433	30	110	2.1e-09	57.4	0.955752	0.66
Station193_SUR_ALL_assembly_NODE_194_length_101764_cov_30.456793_84	AcrIIA7	CRISPR-Cas			IMGVR_UViG_3300029760_000227|3300029760|Ga0242787_1001255	30	110	5.6e-10	59.3	0.955752	0.66
Station193_SUR_ALL_assembly_NODE_194_length_101764_cov_30.456793_84	AcrIIA7	CRISPR-Cas			IMGVR_UViG_3300029763_000196|3300029763|Ga0243796_100030228	30	110	5.6e-10	59.3	0.955752	0.66
Station193_SUR_ALL_assembly_NODE_194_length_101764_cov_30.456793_84	AcrIIA7	CRISPR-Cas			IMGVR_UViG_3300029767_000314|3300029767|Ga0243804_10002114	30	110	5.6e-10	59.3	0.955752	0.66
Station193_SUR_ALL_assembly_NODE_194_length_101764_cov_30.456793_84	AcrIIA7	CRISPR-Cas			IMGVR_UViG_3300029771_000308|3300029771|Ga0243801_100067228	30	110	5.6e-10	59.3	0.955752	0.66
Station193_SUR_ALL_assembly_NODE_194_length_101764_cov_30.456793_84	AcrIIA7	CRISPR-Cas			IMGVR_UViG_3300029789_000291|3300029789|Ga0243734_100010578	30	110	5.6e-10	59.3	0.955752	0.66
Station193_SUR_ALL_assembly_NODE_194_length_101764_cov_30.456793_84	AcrIIA7	CRISPR-Cas			IMGVR_UViG_3300029793_000474|3300029793|Ga0243738_100021342	30	110	5.6e-10	59.3	0.955752	0.66
Station193_SUR_ALL_assembly_NODE_194_length_101764_cov_30.456793_84	AcrIIA7	CRISPR-Cas			IMGVR_UViG_3300029850_000020|3300029850|Ga0245287_10055768	30	110	5.6e-10	59.3	0.955752	0.66
Station193_SUR_ALL_assembly_NODE_194_length_101764_cov_30.456793_84	AcrIIA7	CRISPR-Cas			IMGVR_UViG_3300029859_000016|3300029859|Ga0245304_10103913	30	110	2.1e-09	57.4	0.955752	0.66
Station193_SUR_ALL_assembly_NODE_194_length_101764_cov_30.456793_84	AcrIIA7	CRISPR-Cas			IMGVR_UViG_3300029881_000394|3300029881|Ga0245307_100015276	30	110	5.6e-10	59.3	0.955752	0.66
Station193_SUR_ALL_assembly_NODE_194_length_101764_cov_30.456793_84	AcrIIA7	CRISPR-Cas			IMGVR_UViG_3300033072_000043|3300033072|Ga0364570_100527	30	110	4.6e-12	66.2	0.973451	0.52795
Station193_SUR_ALL_assembly_NODE_194_length_101764_cov_30.456793_84	AcrIIA7	CRISPR-Cas			IMGVR_UViG_3300035645_000269|3300035645|Ga0134409_00026_73263_73715	30	110	5.6e-10	59.3	0.955752	0.66
Station193_SUR_ALL_assembly_NODE_194_length_101764_cov_30.456793_84	AcrIIA7	CRISPR-Cas			IMGVR_UViG_3300035658_000043|3300035658|Ga0134396_00044_19965_20417	30	110	5.6e-10	59.3	0.955752	0.66
Station193_SUR_ALL_assembly_NODE_194_length_101764_cov_30.456793_84	AcrIIA7	CRISPR-Cas			IMGVR_UViG_3300035658_000130|3300035658|Ga0134396_00044_19965_20417	30	110	5.6e-10	59.3	0.955752	0.66
Station193_SUR_ALL_assembly_NODE_194_length_101764_cov_30.456793_84	AcrIIA7	CRISPR-Cas			IMGVR_UViG_3300039352_000025|3300039352|Ga0169247_0044_14372_14824	30	110	2.1e-09	57.4	0.955752	0.66
Station193_SUR_ALL_assembly_NODE_194_length_101764_cov_30.456793_84	AcrIIA7	CRISPR-Cas			IMGVR_UViG_3300039376_000049|3300039376|Ga0169868_00394_16295_16747	30	110	5.6e-10	59.3	0.955752	0.66
Station193_SUR_ALL_assembly_NODE_194_length_101764_cov_30.456793_84	AcrIIA7	CRISPR-Cas			IMGVR_UViG_3300045988_021625|3300045988|Ga0495776_031430_11316_11768	30	110	5.6e-10	59.3	0.955752	0.66
Station193_SUR_ALL_assembly_NODE_194_length_101764_cov_30.456793_84	AcrIIA7	CRISPR-Cas			IMGVR_UViG_3300045988_043103|3300045988|Ga0495776_095021_10178_10630	30	110	5.6e-10	59.3	0.955752	0.66
Station193_SUR_ALL_assembly_NODE_194_length_101764_cov_30.456793_84	AcrIIA7	CRISPR-Cas			IMGVR_UViG_3300045988_056074|3300045988|Ga0495776_070457_2531_2983	30	110	2.5e-10	60.5	0.955752	0.66
Station193_SUR_ALL_assembly_NODE_194_length_101764_cov_30.456793_84	AcrIIA7	CRISPR-Cas			IMGVR_UViG_3300045988_057786|3300045988|Ga0495776_057834_42926_43378	30	110	5.6e-10	59.3	0.955752	0.66
Station193_SUR_ALL_assembly_NODE_194_length_101764_cov_30.456793_84	AcrIIA7	CRISPR-Cas			IMGVR_UViG_3300045988_069593|3300045988|Ga0495776_077465_10178_10630	30	110	5.6e-10	59.3	0.955752	0.66
Station193_SUR_ALL_assembly_NODE_194_length_101764_cov_30.456793_84	AcrIIA7	CRISPR-Cas			IMGVR_UViG_3300045988_095759|3300045988|Ga0495776_189549_19949_20401	30	110	7.3e-10	58.9	0.955752	0.66
Station193_SUR_ALL_assembly_NODE_194_length_101764_cov_30.456793_84	AcrIIA7	CRISPR-Cas			IMGVR_UViG_3300045988_098936|3300045988|Ga0495776_025822_28749_29201	30	110	2.1e-09	57.4	0.955752	0.66
Station193_SUR_ALL_assembly_NODE_194_length_101764_cov_30.456793_84	AcrIIA7	CRISPR-Cas			IMGVR_UViG_3300045988_099311|3300045988|Ga0495776_163162_19564_20016	30	110	5.6e-10	59.3	0.955752	0.66
Station193_SUR_ALL_assembly_NODE_194_length_101764_cov_30.456793_84	AcrIIA7	CRISPR-Cas			IMGVR_UViG_3300045988_104962|3300045988|Ga0495776_135713_37274_37729	30	110	1.6e-09	57.8	0.955752	0.655629
Station193_SUR_ALL_assembly_NODE_194_length_101764_cov_30.456793_84	AcrIIA7	CRISPR-Cas			IMGVR_UViG_3300045988_113997|3300045988|Ga0495776_058163_50097_50549	30	110	5.6e-10	59.3	0.955752	0.66
Station193_SUR_ALL_assembly_NODE_194_length_101764_cov_30.456793_84	AcrIIA7	CRISPR-Cas			IMGVR_UViG_3300045988_117370|3300045988|Ga0495776_156852_49628_50080	30	110	5.6e-10	59.3	0.955752	0.66
Station193_SUR_ALL_assembly_NODE_194_length_101764_cov_30.456793_84	AcrIIA7	CRISPR-Cas			IMGVR_UViG_3300045988_120144|3300045988|Ga0495776_185957_3139_3591	30	110	7.3e-10	58.9	0.955752	0.66
Station193_SUR_ALL_assembly_NODE_194_length_101764_cov_30.456793_84	AcrIIA7	CRISPR-Cas			IMGVR_UViG_3300045988_122872|3300045988|Ga0495776_072509_55602_56054	30	110	5.6e-10	59.3	0.955752	0.66
Station193_SUR_ALL_assembly_NODE_194_length_101764_cov_30.456793_84	AcrIIA7	CRISPR-Cas			IMGVR_UViG_3300045988_123860|3300045988|Ga0495776_180181_55802_56254	30	110	5.6e-10	59.3	0.955752	0.66
Station193_SUR_ALL_assembly_NODE_194_length_101764_cov_30.456793_84	AcrIIA7	CRISPR-Cas			IMGVR_UViG_3300045988_124773|3300045988|Ga0495776_096877_21614_22066	30	110	5.6e-10	59.3	0.955752	0.66
Station193_SUR_ALL_assembly_NODE_194_length_101764_cov_30.456793_84	AcrIIA7	CRISPR-Cas			IMGVR_UViG_3300045988_125362|3300045988|Ga0495776_157842_41827_42279	30	110	5.6e-10	59.3	0.955752	0.66
Station193_SUR_ALL_assembly_NODE_194_length_101764_cov_30.456793_84	AcrIIA7	CRISPR-Cas			IMGVR_UViG_3300045988_125948|3300045988|Ga0495776_129863_48494_48946	30	110	5.6e-10	59.3	0.955752	0.66
Station193_SUR_ALL_assembly_NODE_194_length_101764_cov_30.456793_84	AcrIIA7	CRISPR-Cas			IMGVR_UViG_3300045988_125951|3300045988|Ga0495776_091183_42245_42697	30	110	5.6e-10	59.3	0.955752	0.66
Station193_SUR_ALL_assembly_NODE_194_length_101764_cov_30.456793_84	AcrIIA7	CRISPR-Cas			IMGVR_UViG_3300045988_126457|3300045988|Ga0495776_163170_16351_16803	30	110	5.6e-10	59.3	0.955752	0.66
Station193_SUR_ALL_assembly_NODE_194_length_101764_cov_30.456793_84	AcrIIA7	CRISPR-Cas			IMGVR_UViG_3300045988_126742|3300045988|Ga0495776_125999_16296_16748	30	110	5.6e-10	59.3	0.955752	0.66
Station193_SUR_ALL_assembly_NODE_194_length_101764_cov_30.456793_84	AcrIIA7	CRISPR-Cas			IMGVR_UViG_3300045988_127523|3300045988|Ga0495776_042852_21683_22135	30	110	5.6e-10	59.3	0.955752	0.66
Station193_SUR_ALL_assembly_NODE_194_length_101764_cov_30.456793_84	AcrIIA7	CRISPR-Cas			IMGVR_UViG_3300045988_128044|3300045988|Ga0495776_025329_24379_24831	30	110	5.6e-10	59.3	0.955752	0.66
Station193_SUR_ALL_assembly_NODE_194_length_101764_cov_30.456793_84	AcrIIA7	CRISPR-Cas			IMGVR_UViG_3300045988_128303|3300045988|Ga0495776_153908_18855_19307	30	110	5.6e-10	59.3	0.955752	0.66
Station193_SUR_ALL_assembly_NODE_194_length_101764_cov_30.456793_84	AcrIIA7	CRISPR-Cas			IMGVR_UViG_3300045988_128329|3300045988|Ga0495776_071672_23457_23909	30	110	5.6e-10	59.3	0.955752	0.66
Station193_SUR_ALL_assembly_NODE_194_length_101764_cov_30.456793_84	AcrIIA7	CRISPR-Cas			IMGVR_UViG_3300045988_128622|3300045988|Ga0495776_158792_10403_10855	30	110	5.6e-10	59.3	0.955752	0.66
Station193_SUR_ALL_assembly_NODE_194_length_101764_cov_30.456793_84	AcrIIA7	CRISPR-Cas			IMGVR_UViG_3300045988_128960|3300045988|Ga0495776_169651_22294_22746	30	110	7.3e-10	58.9	0.955752	0.66
Station193_SUR_ALL_assembly_NODE_194_length_101764_cov_30.456793_84	AcrIIA7	CRISPR-Cas			IMGVR_UViG_3300045988_128977|3300045988|Ga0495776_129861_16257_16709	30	110	5.6e-10	59.3	0.955752	0.66
Station193_SUR_ALL_assembly_NODE_194_length_101764_cov_30.456793_84	AcrIIA7	CRISPR-Cas			IMGVR_UViG_3300045988_129058|3300045988|Ga0495776_056683_50589_51041	30	110	5.6e-10	59.3	0.955752	0.66
Station193_SUR_ALL_assembly_NODE_194_length_101764_cov_30.456793_84	AcrIIA7	CRISPR-Cas			IMGVR_UViG_3300045988_129141|3300045988|Ga0495776_149168_51466_51918	30	110	5.6e-10	59.3	0.955752	0.66
Station193_SUR_ALL_assembly_NODE_194_length_101764_cov_30.456793_84	AcrIIA7	CRISPR-Cas			IMGVR_UViG_3300045988_130181|3300045988|Ga0495776_051508_16194_16646	30	110	5.6e-10	59.3	0.955752	0.66
Station193_SUR_ALL_assembly_NODE_194_length_101764_cov_30.456793_84	AcrIIA7	CRISPR-Cas			IMGVR_UViG_3300045988_130756|3300045988|Ga0495776_138635_16230_16682	30	110	5.6e-10	59.3	0.955752	0.66
Station193_SUR_ALL_assembly_NODE_194_length_101764_cov_30.456793_84	AcrIIA7	CRISPR-Cas			IMGVR_UViG_3300045988_130899|3300045988|Ga0495776_160565_16531_16983	30	110	5.6e-10	59.3	0.955752	0.66
Station193_SUR_ALL_assembly_NODE_194_length_101764_cov_30.456793_84	AcrIIA7	CRISPR-Cas			IMGVR_UViG_3300045988_130936|3300045988|Ga0495776_174803_16528_16980	30	110	5.6e-10	59.3	0.955752	0.66
Station193_SUR_ALL_assembly_NODE_194_length_101764_cov_30.456793_84	AcrIIA7	CRISPR-Cas			IMGVR_UViG_3300045988_131992|3300045988|Ga0495776_032819_16242_16694	30	110	5.6e-10	59.3	0.955752	0.66
Station193_SUR_ALL_assembly_NODE_194_length_101764_cov_30.456793_84	AcrIIA7	CRISPR-Cas			IMGVR_UViG_3300045988_131998|3300045988|Ga0495776_080677_57485_57937	30	110	5.6e-10	59.3	0.955752	0.66
Station193_SUR_ALL_assembly_NODE_194_length_101764_cov_30.456793_84	AcrIIA7	CRISPR-Cas			IMGVR_UViG_3300045988_132000|3300045988|Ga0495776_171590_16391_16843	30	110	5.6e-10	59.3	0.955752	0.66
Station193_SUR_ALL_assembly_NODE_194_length_101764_cov_30.456793_84	AcrIIA7	CRISPR-Cas			IMGVR_UViG_3300045988_132001|3300045988|Ga0495776_149222_17631_18083	30	110	5.6e-10	59.3	0.955752	0.66
Station193_SUR_ALL_assembly_NODE_194_length_101764_cov_30.456793_84	AcrIIA7	CRISPR-Cas			IMGVR_UViG_3300045988_132113|3300045988|Ga0495776_126783_28251_28703	30	110	5.6e-10	59.3	0.955752	0.66
Station193_SUR_ALL_assembly_NODE_194_length_101764_cov_30.456793_84	AcrIIA7	CRISPR-Cas			IMGVR_UViG_3300045988_132116|3300045988|Ga0495776_041384_21484_21936	30	110	5.6e-10	59.3	0.955752	0.66
Station193_SUR_ALL_assembly_NODE_194_length_101764_cov_30.456793_84	AcrIIA7	CRISPR-Cas			IMGVR_UViG_3300045988_132389|3300045988|Ga0495776_160520_51377_51829	30	110	5.6e-10	59.3	0.955752	0.66
Station193_SUR_ALL_assembly_NODE_194_length_101764_cov_30.456793_84	AcrIIA7	CRISPR-Cas			IMGVR_UViG_3300045988_132516|3300045988|Ga0495776_139941_16191_16643	30	110	5.6e-10	59.3	0.955752	0.66
Station193_SUR_ALL_assembly_NODE_194_length_101764_cov_30.456793_84	AcrIIA7	CRISPR-Cas			IMGVR_UViG_3300045988_132525|3300045988|Ga0495776_151646_51896_52348	30	110	5.6e-10	59.3	0.955752	0.66
Station193_SUR_ALL_assembly_NODE_194_length_101764_cov_30.456793_84	AcrIIA7	CRISPR-Cas			IMGVR_UViG_3300045988_132689|3300045988|Ga0495776_072718_50667_51119	30	110	5.6e-10	59.3	0.955752	0.66
Station193_SUR_ALL_assembly_NODE_194_length_101764_cov_30.456793_84	AcrIIA7	CRISPR-Cas			IMGVR_UViG_3300045988_133346|3300045988|Ga0495776_156167_16437_16889	30	110	5.6e-10	59.3	0.955752	0.66
Station193_SUR_ALL_assembly_NODE_194_length_101764_cov_30.456793_84	AcrIIA7	CRISPR-Cas			IMGVR_UViG_3300045988_133513|3300045988|Ga0495776_156800_66390_66842	30	110	5.6e-10	59.3	0.955752	0.66
Station193_SUR_ALL_assembly_NODE_194_length_101764_cov_30.456793_84	AcrIIA7	CRISPR-Cas			IMGVR_UViG_3300045988_133550|3300045988|Ga0495776_080654_57382_57834	30	110	5.6e-10	59.3	0.955752	0.66
Station193_SUR_ALL_assembly_NODE_194_length_101764_cov_30.456793_84	AcrIIA7	CRISPR-Cas			IMGVR_UViG_3300045988_133614|3300045988|Ga0495776_163140_51644_52096	30	110	5.6e-10	59.3	0.955752	0.66
Station193_SUR_ALL_assembly_NODE_194_length_101764_cov_30.456793_84	AcrIIA7	CRISPR-Cas			IMGVR_UViG_3300045988_133684|3300045988|Ga0495776_163147_16446_16898	30	110	5.6e-10	59.3	0.955752	0.66
Station193_SUR_ALL_assembly_NODE_194_length_101764_cov_30.456793_84	AcrIIA7	CRISPR-Cas			IMGVR_UViG_3300045988_133831|3300045988|Ga0495776_176810_5907_6359	30	110	5.6e-10	59.3	0.955752	0.66
Station193_SUR_ALL_assembly_NODE_194_length_101764_cov_30.456793_84	AcrIIA7	CRISPR-Cas			IMGVR_UViG_3300045988_133951|3300045988|Ga0495776_163085_16476_16928	30	110	5.6e-10	59.3	0.955752	0.66
Station193_SUR_ALL_assembly_NODE_194_length_101764_cov_30.456793_84	AcrIIA7	CRISPR-Cas			IMGVR_UViG_3300045988_133959|3300045988|Ga0495776_094487_16175_16627	30	110	5.6e-10	59.3	0.955752	0.66
Station193_SUR_ALL_assembly_NODE_194_length_101764_cov_30.456793_84	AcrIIA7	CRISPR-Cas			IMGVR_UViG_3300045988_133983|3300045988|Ga0495776_173574_51465_51917	30	110	5.6e-10	59.3	0.955752	0.66
Station193_SUR_ALL_assembly_NODE_194_length_101764_cov_30.456793_84	AcrIIA7	CRISPR-Cas			IMGVR_UViG_3300045988_134662|3300045988|Ga0495776_118216_3808_4260	30	110	5.6e-10	59.3	0.955752	0.66
Station193_SUR_ALL_assembly_NODE_194_length_101764_cov_30.456793_84	AcrIIA7	CRISPR-Cas			IMGVR_UViG_3300045988_134662|3300045988|Ga0495776_118216_75440_75892	30	110	7.3e-10	58.9	0.955752	0.66
Station193_SUR_ALL_assembly_NODE_194_length_101764_cov_30.456793_84	AcrIIA7	CRISPR-Cas			IMGVR_UViG_3300045988_134714|3300045988|Ga0495776_057803_1_411	30	110	5.6e-10	59.3	0.955752	0.727941
Station193_SUR_ALL_assembly_NODE_194_length_101764_cov_30.456793_84	AcrIIA7	CRISPR-Cas			IMGVR_UViG_3300045988_134934|3300045988|Ga0495776_121891_46945_47397	30	110	5.6e-10	59.3	0.955752	0.66
Station193_SUR_ALL_assembly_NODE_194_length_101764_cov_30.456793_84	AcrIIA7	CRISPR-Cas			IMGVR_UViG_3300045988_134975|3300045988|Ga0495776_166666_16301_16753	30	110	5.6e-10	59.3	0.955752	0.66
Station193_SUR_ALL_assembly_NODE_194_length_101764_cov_30.456793_84	AcrIIA7	CRISPR-Cas			IMGVR_UViG_3300045988_134996|3300045988|Ga0495776_177166_15037_15489	30	110	7.3e-10	58.9	0.955752	0.66
Station193_SUR_ALL_assembly_NODE_194_length_101764_cov_30.456793_84	AcrIIA7	CRISPR-Cas			IMGVR_UViG_3300045988_135007|3300045988|Ga0495776_150469_44347_44799	30	110	5.6e-10	59.3	0.955752	0.66
Station193_SUR_ALL_assembly_NODE_194_length_101764_cov_30.456793_84	AcrIIA7	CRISPR-Cas			IMGVR_UViG_3300045988_135302|3300045988|Ga0495776_186429_16568_17020	30	110	5.6e-10	59.3	0.955752	0.66
Station193_SUR_ALL_assembly_NODE_194_length_101764_cov_30.456793_84	AcrIIA7	CRISPR-Cas			IMGVR_UViG_3300045988_135345|3300045988|Ga0495776_186082_16617_17069	30	110	5.6e-10	59.3	0.955752	0.66
Station193_SUR_ALL_assembly_NODE_194_length_101764_cov_30.456793_84	AcrIIA7	CRISPR-Cas			IMGVR_UViG_3300045988_135356|3300045988|Ga0495776_152819_52168_52620	30	110	5.6e-10	59.3	0.955752	0.66
Station193_SUR_ALL_assembly_NODE_194_length_101764_cov_30.456793_84	AcrIIA7	CRISPR-Cas			IMGVR_UViG_3300045988_135461|3300045988|Ga0495776_038855_21707_22159	30	110	7.3e-10	58.9	0.955752	0.66
Station193_SUR_ALL_assembly_NODE_194_length_101764_cov_30.456793_84	AcrIIA7	CRISPR-Cas			IMGVR_UViG_3300045988_135750|3300045988|Ga0495776_148362_21438_21890	30	110	5.6e-10	59.3	0.955752	0.66
Station193_SUR_ALL_assembly_NODE_194_length_101764_cov_30.456793_84	AcrIIA7	CRISPR-Cas			IMGVR_UViG_3300045988_136694|3300045988|Ga0495776_171852_51888_52340	30	110	5.6e-10	59.3	0.955752	0.66
Station193_SUR_ALL_assembly_NODE_194_length_101764_cov_30.456793_84	AcrIIA7	CRISPR-Cas			IMGVR_UViG_3300045988_136863|3300045988|Ga0495776_187401_51221_51673	30	110	5.6e-10	59.3	0.955752	0.66
Station193_SUR_ALL_assembly_NODE_194_length_101764_cov_30.456793_84	AcrIIA7	CRISPR-Cas			IMGVR_UViG_3300045988_136941|3300045988|Ga0495776_165024_16513_16965	30	110	5.6e-10	59.3	0.955752	0.66
Station193_SUR_ALL_assembly_NODE_194_length_101764_cov_30.456793_84	AcrIIA7	CRISPR-Cas			IMGVR_UViG_3300045988_137546|3300045988|Ga0495776_102294_14821_15273	30	110	5.6e-10	59.3	0.955752	0.66
Station193_SUR_ALL_assembly_NODE_194_length_101764_cov_30.456793_84	AcrIIA7	CRISPR-Cas			IMGVR_UViG_3300045988_137829|3300045988|Ga0495776_155884_1879_2331	30	110	5.6e-10	59.3	0.955752	0.66
Station193_SUR_ALL_assembly_NODE_194_length_101764_cov_30.456793_84	AcrIIA7	CRISPR-Cas			IMGVR_UViG_3300045988_137848|3300045988|Ga0495776_113774_16231_16683	30	110	5.6e-10	59.3	0.955752	0.66
Station193_SUR_ALL_assembly_NODE_194_length_101764_cov_30.456793_84	AcrIIA7	CRISPR-Cas			IMGVR_UViG_3300045988_138136|3300045988|Ga0495776_147397_15805_16257	30	110	5.6e-10	59.3	0.955752	0.66
Station193_SUR_ALL_assembly_NODE_194_length_101764_cov_30.456793_84	AcrIIA7	CRISPR-Cas			IMGVR_UViG_3300045988_138140|3300045988|Ga0495776_149739_51628_52080	30	110	5.6e-10	59.3	0.955752	0.66
Station193_SUR_ALL_assembly_NODE_194_length_101764_cov_30.456793_84	AcrIIA7	CRISPR-Cas			IMGVR_UViG_3300045988_138224|3300045988|Ga0495776_151180_16482_16934	30	110	5.6e-10	59.3	0.955752	0.66
Station193_SUR_ALL_assembly_NODE_194_length_101764_cov_30.456793_84	AcrIIA7	CRISPR-Cas			IMGVR_UViG_3300045988_138236|3300045988|Ga0495776_158557_5902_6354	30	110	5.6e-10	59.3	0.955752	0.66
Station193_SUR_ALL_assembly_NODE_194_length_101764_cov_30.456793_84	AcrIIA7	CRISPR-Cas			IMGVR_UViG_3300045988_138485|3300045988|Ga0495776_154115_16758_17210	30	110	5.6e-10	59.3	0.955752	0.66
Station193_SUR_ALL_assembly_NODE_194_length_101764_cov_30.456793_84	AcrIIA7	CRISPR-Cas			IMGVR_UViG_3300045988_138522|3300045988|Ga0495776_150963_29326_29778	30	110	5.6e-10	59.3	0.955752	0.66
Station193_SUR_ALL_assembly_NODE_194_length_101764_cov_30.456793_84	AcrIIA7	CRISPR-Cas			IMGVR_UViG_3300045988_138825|3300045988|Ga0495776_074291_48004_48456	30	110	5.6e-10	59.3	0.955752	0.66
Station193_SUR_ALL_assembly_NODE_194_length_101764_cov_30.456793_84	AcrIIA7	CRISPR-Cas			IMGVR_UViG_3300045988_139085|3300045988|Ga0495776_162986_51889_52341	30	110	5.6e-10	59.3	0.955752	0.66
Station193_SUR_ALL_assembly_NODE_194_length_101764_cov_30.456793_84	AcrIIA7	CRISPR-Cas			IMGVR_UViG_3300045988_139092|3300045988|Ga0495776_026172_39038_39490	30	110	5.6e-10	59.3	0.955752	0.66
Station193_SUR_ALL_assembly_NODE_194_length_101764_cov_30.456793_84	AcrIIA7	CRISPR-Cas			IMGVR_UViG_3300045988_139294|3300045988|Ga0495776_041694_16232_16684	30	110	5.6e-10	59.3	0.955752	0.66
Station193_SUR_ALL_assembly_NODE_194_length_101764_cov_30.456793_84	AcrIIA7	CRISPR-Cas			IMGVR_UViG_3300045988_139900|3300045988|Ga0495776_165052_15805_16257	30	110	5.6e-10	59.3	0.955752	0.66
Station193_SUR_ALL_assembly_NODE_194_length_101764_cov_30.456793_84	AcrIIA7	CRISPR-Cas			IMGVR_UViG_3300045988_140423|3300045988|Ga0495776_180269_16520_16972	30	110	5.6e-10	59.3	0.955752	0.66
Station193_SUR_ALL_assembly_NODE_194_length_101764_cov_30.456793_84	AcrIIA7	CRISPR-Cas			IMGVR_UViG_3300045988_140898|3300045988|Ga0495776_080664_29578_30030	30	110	5.6e-10	59.3	0.955752	0.66
Station193_SUR_ALL_assembly_NODE_194_length_101764_cov_30.456793_84	AcrIIA7	CRISPR-Cas			IMGVR_UViG_3300045988_140982|3300045988|Ga0495776_102202_16227_16679	30	110	5.6e-10	59.3	0.955752	0.66
Station193_SUR_ALL_assembly_NODE_194_length_101764_cov_30.456793_84	AcrIIA7	CRISPR-Cas			IMGVR_UViG_3300045988_141383|3300045988|Ga0495776_149658_22572_23024	30	110	5.6e-10	59.3	0.955752	0.66
Station193_SUR_ALL_assembly_NODE_194_length_101764_cov_30.456793_84	AcrIIA7	CRISPR-Cas			IMGVR_UViG_3300045988_141515|3300045988|Ga0495776_117319_20671_21123	30	110	5.6e-10	59.3	0.955752	0.66
Station193_SUR_ALL_assembly_NODE_194_length_101764_cov_30.456793_84	AcrIIA7	CRISPR-Cas			IMGVR_UViG_3300045988_141655|3300045988|Ga0495776_066318_22572_23024	30	110	5.6e-10	59.3	0.955752	0.66
Station193_SUR_ALL_assembly_NODE_194_length_101764_cov_30.456793_84	AcrIIA7	CRISPR-Cas			IMGVR_UViG_3300045988_141879|3300045988|Ga0495776_160547_2459_2911	30	110	5.6e-10	59.3	0.955752	0.66
Station193_SUR_ALL_assembly_NODE_194_length_101764_cov_30.456793_84	AcrIIA7	CRISPR-Cas			IMGVR_UViG_3300045988_142648|3300045988|Ga0495776_171886_52445_52897	30	110	5.6e-10	59.3	0.955752	0.66
Station193_SUR_ALL_assembly_NODE_194_length_101764_cov_30.456793_84	AcrIIA7	CRISPR-Cas			IMGVR_UViG_3300045988_143460|3300045988|Ga0495776_080656_16270_16722	30	110	5.6e-10	59.3	0.955752	0.66
Station193_SUR_ALL_assembly_NODE_194_length_101764_cov_30.456793_84	AcrIIA7	CRISPR-Cas			IMGVR_UViG_3300045988_144849|3300045988|Ga0495776_163132_51855_52307	30	110	5.6e-10	59.3	0.955752	0.66
Station193_SUR_ALL_assembly_NODE_194_length_101764_cov_30.456793_84	AcrIIA7	CRISPR-Cas			IMGVR_UViG_3300045988_146211|3300045988|Ga0495776_177522_7520_7972	30	110	5.6e-10	59.3	0.955752	0.66
Station193_SUR_ALL_assembly_NODE_194_length_101764_cov_30.456793_84	AcrIIA7	CRISPR-Cas			IMGVR_UViG_3300045988_146683|3300045988|Ga0495776_183582_16239_16691	30	110	5.6e-10	59.3	0.955752	0.66
Station193_SUR_ALL_assembly_NODE_194_length_101764_cov_30.456793_84	AcrIIA7	CRISPR-Cas			IMGVR_UViG_3300045988_146684|3300045988|Ga0495776_183581_16239_16691	30	110	5.6e-10	59.3	0.955752	0.66
Station193_SUR_ALL_assembly_NODE_194_length_101764_cov_30.456793_84	AcrIIA7	CRISPR-Cas			IMGVR_UViG_3300045988_147004|3300045988|Ga0495776_149296_53841_54293	30	110	5.6e-10	59.3	0.955752	0.66
Station193_SUR_ALL_assembly_NODE_194_length_101764_cov_30.456793_84	AcrIIA7	CRISPR-Cas			IMGVR_UViG_3300045988_147623|3300045988|Ga0495776_163070_2066_2518	30	110	5.6e-10	59.3	0.955752	0.66
Station193_SUR_ALL_assembly_NODE_194_length_101764_cov_30.456793_84	AcrIIA7	CRISPR-Cas			IMGVR_UViG_3300045988_147857|3300045988|Ga0495776_180136_45991_46443	30	110	5.6e-10	59.3	0.955752	0.66
Station193_SUR_ALL_assembly_NODE_194_length_101764_cov_30.456793_84	AcrIIA7	CRISPR-Cas			IMGVR_UViG_3300045988_148637|3300045988|Ga0495776_048881_24012_24464	30	110	5.6e-10	59.3	0.955752	0.66
Station193_SUR_ALL_assembly_NODE_194_length_101764_cov_30.456793_84	AcrIIA7	CRISPR-Cas			IMGVR_UViG_3300045988_149202|3300045988|Ga0495776_161310_16684_17136	30	110	7.3e-10	58.9	0.955752	0.66
Station193_SUR_ALL_assembly_NODE_194_length_101764_cov_30.456793_84	AcrIIA7	CRISPR-Cas			IMGVR_UViG_3300045988_149562|3300045988|Ga0495776_122009_16234_16686	30	110	5.6e-10	59.3	0.955752	0.66
Station193_SUR_ALL_assembly_NODE_194_length_101764_cov_30.456793_84	AcrIIA7	CRISPR-Cas			IMGVR_UViG_3300045988_150261|3300045988|Ga0495776_032745_16240_16692	30	110	5.6e-10	59.3	0.955752	0.66
Station193_SUR_ALL_assembly_NODE_194_length_101764_cov_30.456793_84	AcrIIA7	CRISPR-Cas			IMGVR_UViG_3300045988_150653|3300045988|Ga0495776_164273_1864_2316	30	110	5.6e-10	59.3	0.955752	0.66
Station193_SUR_ALL_assembly_NODE_194_length_101764_cov_30.456793_84	AcrIIA7	CRISPR-Cas			IMGVR_UViG_3300045988_151503|3300045988|Ga0495776_094755_16685_17137	30	110	5.6e-10	59.3	0.955752	0.66
Station193_SUR_ALL_assembly_NODE_194_length_101764_cov_30.456793_84	AcrIIA7	CRISPR-Cas			IMGVR_UViG_3300045988_151910|3300045988|Ga0495776_116869_12855_13307	30	110	2.1e-09	57.4	0.955752	0.66
Station193_SUR_ALL_assembly_NODE_194_length_101764_cov_30.456793_84	AcrIIA7	CRISPR-Cas			IMGVR_UViG_3300045988_152950|3300045988|Ga0495776_153854_22027_22479	30	110	5.6e-10	59.3	0.955752	0.66
Station193_SUR_ALL_assembly_NODE_194_length_101764_cov_30.456793_84	AcrIIA7	CRISPR-Cas			IMGVR_UViG_3300045988_153193|3300045988|Ga0495776_146706_14633_15085	30	110	5.6e-10	59.3	0.955752	0.66
Station193_SUR_ALL_assembly_NODE_194_length_101764_cov_30.456793_84	AcrIIA7	CRISPR-Cas			IMGVR_UViG_3300045988_153465|3300045988|Ga0495776_059840_33499_33951	30	110	7.3e-10	58.9	0.955752	0.66
Station193_SUR_ALL_assembly_NODE_194_length_101764_cov_30.456793_84	AcrIIA7	CRISPR-Cas			IMGVR_UViG_3300045988_153855|3300045988|Ga0495776_185505_16512_16964	30	110	5.6e-10	59.3	0.955752	0.66
Station193_SUR_ALL_assembly_NODE_194_length_101764_cov_30.456793_84	AcrIIA7	CRISPR-Cas			IMGVR_UViG_3300045988_154873|3300045988|Ga0495776_025730_4493_4945	30	110	2.1e-09	57.4	0.955752	0.66
Station193_SUR_ALL_assembly_NODE_194_length_101764_cov_30.456793_84	AcrIIA7	CRISPR-Cas			IMGVR_UViG_3300045988_155461|3300045988|Ga0495776_183508_52445_52897	30	110	5.6e-10	59.3	0.955752	0.66
Station193_SUR_ALL_assembly_NODE_194_length_101764_cov_30.456793_84	AcrIIA7	CRISPR-Cas			IMGVR_UViG_3300045988_155940|3300045988|Ga0495776_063249_852_1304	30	110	7.3e-10	58.9	0.955752	0.66
Station193_SUR_ALL_assembly_NODE_194_length_101764_cov_30.456793_84	AcrIIA7	CRISPR-Cas			IMGVR_UViG_3300045988_156775|3300045988|Ga0495776_035435_28860_29312	30	110	2.1e-09	57.4	0.955752	0.66
Station193_SUR_ALL_assembly_NODE_194_length_101764_cov_30.456793_84	AcrIIA7	CRISPR-Cas			IMGVR_UViG_3300045988_160087|3300045988|Ga0495776_076932_110_562	30	110	7.3e-10	58.9	0.955752	0.66
Station193_SUR_ALL_assembly_NODE_194_length_101764_cov_30.456793_84	AcrIIA7	CRISPR-Cas			IMGVR_UViG_3300045988_160615|3300045988|Ga0495776_059704_954_1406	30	110	7.3e-10	58.9	0.955752	0.66
Station193_SUR_ALL_assembly_NODE_194_length_101764_cov_30.456793_84	AcrIIA7	CRISPR-Cas			IMGVR_UViG_3300045988_162979|3300045988|Ga0495776_132710_37858_38310	30	110	5.6e-10	59.3	0.955752	0.66
Station193_SUR_ALL_assembly_NODE_194_length_101764_cov_30.456793_84	AcrIIA7	CRISPR-Cas			IMGVR_UViG_3300045988_163745|3300045988|Ga0495776_186847_3939_4391	30	110	2.1e-09	57.4	0.955752	0.66
Station193_SUR_ALL_assembly_NODE_194_length_101764_cov_30.456793_84	AcrIIA7	CRISPR-Cas			IMGVR_UViG_3300045988_164689|3300045988|Ga0495776_160779_6664_7116	30	110	2.1e-09	57.4	0.955752	0.66
Station193_SUR_ALL_assembly_NODE_194_length_101764_cov_30.456793_84	AcrIIA7	CRISPR-Cas			IMGVR_UViG_3300045988_166235|3300045988|Ga0495776_159727_22987_23439	30	110	2.1e-09	57.4	0.955752	0.66
Station193_SUR_ALL_assembly_NODE_194_length_101764_cov_30.456793_84	AcrIIA7	CRISPR-Cas			IMGVR_UViG_3300045988_166321|3300045988|Ga0495776_160736_6622_7074	30	110	2.1e-09	57.4	0.955752	0.66
Station193_SUR_ALL_assembly_NODE_194_length_101764_cov_30.456793_84	AcrIIA7	CRISPR-Cas			IMGVR_UViG_3300045988_167409|3300045988|Ga0495776_095162_11257_11709	30	110	5.6e-10	59.3	0.955752	0.66
Station193_SUR_ALL_assembly_NODE_194_length_101764_cov_30.456793_84	AcrIIA7	CRISPR-Cas			IMGVR_UViG_3300045988_168048|3300045988|Ga0495776_092815_2197_2649	30	110	2.1e-09	57.4	0.955752	0.66
Station193_SUR_ALL_assembly_NODE_194_length_101764_cov_30.456793_84	AcrIIA7	CRISPR-Cas			IMGVR_UViG_3300045988_168522|3300045988|Ga0495776_043617_31470_31922	30	110	5.6e-10	59.3	0.955752	0.66
Station193_SUR_ALL_assembly_NODE_194_length_101764_cov_30.456793_84	AcrIIA7	CRISPR-Cas			IMGVR_UViG_3300045988_169159|3300045988|Ga0495776_054387_4697_5149	30	110	7.3e-10	58.9	0.955752	0.66
Station193_SUR_ALL_assembly_NODE_194_length_101764_cov_30.456793_84	AcrIIA7	CRISPR-Cas			IMGVR_UViG_3300045988_170247|3300045988|Ga0495776_060355_30052_30504	30	110	7.3e-10	58.9	0.955752	0.66
Station193_SUR_ALL_assembly_NODE_194_length_101764_cov_30.456793_84	AcrIIA7	CRISPR-Cas			IMGVR_UViG_3300045988_171289|3300045988|Ga0495776_099638_38423_38875	30	110	2.1e-09	57.4	0.955752	0.66
Station193_SUR_ALL_assembly_NODE_194_length_101764_cov_30.456793_84	AcrIIA7	CRISPR-Cas			IMGVR_UViG_3300045988_171799|3300045988|Ga0495776_070984_1069_1521	30	110	5.6e-10	59.3	0.955752	0.66
Station193_SUR_ALL_assembly_NODE_194_length_101764_cov_30.456793_84	AcrIIA7	CRISPR-Cas			IMGVR_UViG_3300045988_174574|3300045988|Ga0495776_029367_14227_14679	30	110	2.1e-09	57.4	0.955752	0.66
Station193_SUR_ALL_assembly_NODE_194_length_101764_cov_30.456793_84	AcrIIA7	CRISPR-Cas			IMGVR_UViG_3300045988_174574|3300045988|Ga0495776_029367_14927_15379	30	110	2.1e-09	57.4	0.955752	0.66
Station193_SUR_ALL_assembly_NODE_194_length_101764_cov_30.456793_84	AcrIIA7	CRISPR-Cas			IMGVR_UViG_7000000112_000048|7000000112|SRS011302_Baylor_scaffold_18296__gene_36606	30	110	5.6e-10	59.3	0.955752	0.66
Station193_SUR_ALL_assembly_NODE_194_length_101764_cov_30.456793_84	AcrIIA7	CRISPR-Cas			IMGVR_UViG_7000000158_000072|7000000158|SRS014979_WUGC_scaffold_24901__gene_52158	30	110	5.6e-10	59.3	0.955752	0.66
Station193_SUR_ALL_assembly_NODE_194_length_101764_cov_30.456793_84	AcrIIA7	CRISPR-Cas			IMGVR_UViG_7000000192_000050|7000000192|SRS017821_Baylor_scaffold_1686__gene_3733	30	110	2.1e-09	57.4	0.955752	0.66
Station193_SUR_ALL_assembly_NODE_194_length_101764_cov_30.456793_84	AcrIIA7	CRISPR-Cas			IMGVR_UViG_7000000200_000218|7000000200|SRS023526_Baylor_scaffold_35702__gene_85249	30	110	2.1e-09	57.4	0.955752	0.66
Station193_SUR_ALL_assembly_NODE_194_length_101764_cov_30.456793_84	AcrIIA7	CRISPR-Cas			IMGVR_UViG_7000000246_000041|7000000246|SRS078176_LANL_scaffold_23805__gene_55415	30	110	5.6e-10	59.3	0.955752	0.66
Station193_SUR_ALL_assembly_NODE_194_length_101764_cov_30.456793_84	AcrIIA7	CRISPR-Cas			IMGVR_UViG_7000000401_000189|7000000401|SRS011271_WUGC_scaffold_18862__gene_35784	30	110	2.1e-09	57.4	0.955752	0.66
Station193_SUR_ALL_assembly_NODE_194_length_101764_cov_30.456793_84	AcrIIA7	CRISPR-Cas			IMGVR_UViG_7000000515_000076|7000000515|SRS049995_LANL_scaffold_34973__gene_90920	30	110	5.6e-10	59.3	0.955752	0.66
Station193_SUR_ALL_assembly_NODE_194_length_101764_cov_30.456793_84	AcrIIA7	CRISPR-Cas			IMGVR_UViG_7000000546_000207|7000000546|SRS019910_WUGC_scaffold_48843__gene_68191	30	110	5.6e-10	59.3	0.955752	0.66
Station193_SUR_ALL_assembly_NODE_194_length_101764_cov_30.456793_84	AcrIIA7	CRISPR-Cas			IMGVR_UViG_7000000582_000025|7000000582|SRS019787_WUGC_scaffold_23775__gene_49876	30	110	5.6e-10	59.3	0.955752	0.66
Station193_SUR_ALL_assembly_NODE_194_length_101764_cov_30.456793_84	AcrIIA7	CRISPR-Cas			ivig_3716_67	30	110	5.6e-10	59.3	0.955752	0.66
Station193_SUR_ALL_assembly_NODE_194_length_101764_cov_30.456793_84	AcrIIA7	CRISPR-Cas			MGV-GENOME-0178841_4	30	110	2.5e-10	60.5	0.955752	0.66
Station193_SUR_ALL_assembly_NODE_194_length_101764_cov_30.456793_84	AcrIIA7	CRISPR-Cas			MGV-GENOME-0201341_31	30	110	7.3e-10	58.9	0.955752	0.66
Station193_SUR_ALL_assembly_NODE_194_length_101764_cov_30.456793_84	AcrIIA7	CRISPR-Cas			MGV-GENOME-0206343_1	30	110	7.3e-10	58.9	0.955752	0.66
Station193_SUR_ALL_assembly_NODE_194_length_101764_cov_30.456793_84	AcrIIA7	CRISPR-Cas			MGV-GENOME-0208333_34	30	110	2.1e-09	57.4	0.955752	0.66
Station193_SUR_ALL_assembly_NODE_194_length_101764_cov_30.456793_84	AcrIIA7	CRISPR-Cas			MGV-GENOME-0213895_15	30	110	5.6e-10	59.3	0.955752	0.66
Station193_SUR_ALL_assembly_NODE_194_length_101764_cov_30.456793_84	AcrIIA7	CRISPR-Cas			MGV-GENOME-0226986_28	30	110	7.3e-10	58.9	0.955752	0.66
Station193_SUR_ALL_assembly_NODE_194_length_101764_cov_30.456793_84	AcrIIA7	CRISPR-Cas			MGV-GENOME-0230364_23	30	110	7.3e-10	58.9	0.955752	0.66
Station193_SUR_ALL_assembly_NODE_194_length_101764_cov_30.456793_84	AcrIIA7	CRISPR-Cas			MGV-GENOME-0237768_5	30	110	7.3e-10	58.9	0.955752	0.66
Station193_SUR_ALL_assembly_NODE_194_length_101764_cov_30.456793_84	AcrIIA7	CRISPR-Cas			MGV-GENOME-0238015_35	30	110	7.3e-10	58.9	0.955752	0.66
Station193_SUR_ALL_assembly_NODE_194_length_101764_cov_30.456793_84	AcrIIA7	CRISPR-Cas			MGV-GENOME-0238532_31	30	110	2.1e-09	57.4	0.955752	0.66
Station193_SUR_ALL_assembly_NODE_194_length_101764_cov_30.456793_84	AcrIIA7	CRISPR-Cas			MGV-GENOME-0239029_33	30	110	7.3e-10	58.9	0.955752	0.66
Station193_SUR_ALL_assembly_NODE_194_length_101764_cov_30.456793_84	AcrIIA7	CRISPR-Cas			MGV-GENOME-0244004_14	30	110	2.1e-09	57.4	0.955752	0.66
Station193_SUR_ALL_assembly_NODE_194_length_101764_cov_30.456793_84	AcrIIA7	CRISPR-Cas			MGV-GENOME-0244297_14	30	110	2.1e-09	57.4	0.955752	0.66
Station193_SUR_ALL_assembly_NODE_194_length_101764_cov_30.456793_84	AcrIIA7	CRISPR-Cas			MGV-GENOME-0244796_5	30	110	7.3e-10	58.9	0.955752	0.66
Station193_SUR_ALL_assembly_NODE_194_length_101764_cov_30.456793_84	AcrIIA7	CRISPR-Cas			MGV-GENOME-0246789_50	30	110	5.6e-10	59.3	0.955752	0.66
Station193_SUR_ALL_assembly_NODE_194_length_101764_cov_30.456793_84	AcrIIA7	CRISPR-Cas			MGV-GENOME-0248466_35	30	110	5.6e-10	59.3	0.955752	0.66
Station193_SUR_ALL_assembly_NODE_194_length_101764_cov_30.456793_84	AcrIIA7	CRISPR-Cas			MGV-GENOME-0249042_43	30	110	5.6e-10	59.3	0.955752	0.66
Station193_SUR_ALL_assembly_NODE_194_length_101764_cov_30.456793_84	AcrIIA7	CRISPR-Cas			MGV-GENOME-0256797_35	30	110	5.6e-10	59.3	0.955752	0.66
Station193_SUR_ALL_assembly_NODE_194_length_101764_cov_30.456793_84	AcrIIA7	CRISPR-Cas			MGV-GENOME-0257459_30	30	110	5.6e-10	59.3	0.955752	0.66
Station193_SUR_ALL_assembly_NODE_194_length_101764_cov_30.456793_84	AcrIIA7	CRISPR-Cas			MGV-GENOME-0258676_29	30	110	5.6e-10	59.3	0.955752	0.66
Station193_SUR_ALL_assembly_NODE_194_length_101764_cov_30.456793_84	AcrIIA7	CRISPR-Cas			MGV-GENOME-0259203_28	30	110	5.6e-10	59.3	0.955752	0.66
Station193_SUR_ALL_assembly_NODE_194_length_101764_cov_30.456793_84	AcrIIA7	CRISPR-Cas			MGV-GENOME-0260990_46	30	110	5.6e-10	59.3	0.955752	0.66
Station193_SUR_ALL_assembly_NODE_194_length_101764_cov_30.456793_84	AcrIIA7	CRISPR-Cas			MGV-GENOME-0262237_33	30	110	5.6e-10	59.3	0.955752	0.66
Station193_SUR_ALL_assembly_NODE_194_length_101764_cov_30.456793_84	AcrIIA7	CRISPR-Cas			MGV-GENOME-0262425_38	30	110	5.6e-10	59.3	0.955752	0.66
Station193_SUR_ALL_assembly_NODE_194_length_101764_cov_30.456793_84	AcrIIA7	CRISPR-Cas			MGV-GENOME-0262505_28	30	110	5.6e-10	59.3	0.955752	0.66
Station193_SUR_ALL_assembly_NODE_194_length_101764_cov_30.456793_84	AcrIIA7	CRISPR-Cas			MGV-GENOME-0263219_38	30	110	5.6e-10	59.3	0.955752	0.66
Station193_SUR_ALL_assembly_NODE_194_length_101764_cov_30.456793_84	AcrIIA7	CRISPR-Cas			MGV-GENOME-0263608_28	30	110	5.6e-10	59.3	0.955752	0.66
Station193_SUR_ALL_assembly_NODE_194_length_101764_cov_30.456793_84	AcrIIA7	CRISPR-Cas			MGV-GENOME-0263675_38	30	110	5.6e-10	59.3	0.955752	0.66
Station193_SUR_ALL_assembly_NODE_194_length_101764_cov_30.456793_84	AcrIIA7	CRISPR-Cas			MGV-GENOME-0264905_20	30	110	5.6e-10	59.3	0.955752	0.66
Station193_SUR_ALL_assembly_NODE_194_length_101764_cov_30.456793_84	AcrIIA7	CRISPR-Cas			MGV-GENOME-0265231_10	30	110	2.1e-09	57.4	0.955752	0.66
Station193_SUR_ALL_assembly_NODE_194_length_101764_cov_30.456793_84	AcrIIA7	CRISPR-Cas			MGV-GENOME-0265448_38	30	110	2.1e-09	57.4	0.955752	0.66
Station193_SUR_ALL_assembly_NODE_194_length_101764_cov_30.456793_84	AcrIIA7	CRISPR-Cas			MGV-GENOME-0265659_26	30	110	5.6e-10	59.3	0.955752	0.66
Station193_SUR_ALL_assembly_NODE_194_length_101764_cov_30.456793_84	AcrIIA7	CRISPR-Cas			MGV-GENOME-0266208_54	30	110	5.6e-10	59.3	0.955752	0.66
Station193_SUR_ALL_assembly_NODE_194_length_101764_cov_30.456793_84	AcrIIA7	CRISPR-Cas			MGV-GENOME-0266579_28	30	110	5.6e-10	59.3	0.955752	0.66
Station193_SUR_ALL_assembly_NODE_194_length_101764_cov_30.456793_84	AcrIIA7	CRISPR-Cas			MGV-GENOME-0268832_39	30	110	5.6e-10	59.3	0.955752	0.66
Station193_SUR_ALL_assembly_NODE_194_length_101764_cov_30.456793_84	AcrIIA7	CRISPR-Cas			MGV-GENOME-0269113_38	30	110	5.6e-10	59.3	0.955752	0.66
Station193_SUR_ALL_assembly_NODE_194_length_101764_cov_30.456793_84	AcrIIA7	CRISPR-Cas			MGV-GENOME-0270352_36	30	110	5.6e-10	59.3	0.955752	0.66
Station193_SUR_ALL_assembly_NODE_194_length_101764_cov_30.456793_84	AcrIIA7	CRISPR-Cas			MGV-GENOME-0272231_28	30	110	5.6e-10	59.3	0.955752	0.66
Station193_SUR_ALL_assembly_NODE_194_length_101764_cov_30.456793_84	AcrIIA7	CRISPR-Cas			MGV-GENOME-0272762_28	30	110	5.6e-10	59.3	0.955752	0.66
Station193_SUR_ALL_assembly_NODE_194_length_101764_cov_30.456793_84	AcrIIA7	CRISPR-Cas			MGV-GENOME-0274209_56	30	110	5.6e-10	59.3	0.955752	0.66
Station193_SUR_ALL_assembly_NODE_194_length_101764_cov_30.456793_84	AcrIIA7	CRISPR-Cas			MGV-GENOME-0274941_40	30	110	5.6e-10	59.3	0.955752	0.66
Station193_SUR_ALL_assembly_NODE_194_length_101764_cov_30.456793_84	AcrIIA7	CRISPR-Cas			MGV-GENOME-0277956_3	30	110	5.6e-10	59.3	0.955752	0.66
Station193_SUR_ALL_assembly_NODE_194_length_101764_cov_30.456793_84	AcrIIA7	CRISPR-Cas			MGV-GENOME-0281711_17	30	110	5.6e-10	59.3	0.955752	0.66
Station193_SUR_ALL_assembly_NODE_194_length_101764_cov_30.456793_84	AcrIIA7	CRISPR-Cas			MGV-GENOME-0282667_27	30	110	5.6e-10	59.3	0.955752	0.66
Station193_SUR_ALL_assembly_NODE_194_length_101764_cov_30.456793_84	AcrIIA7	CRISPR-Cas			MGV-GENOME-0282939_39	30	110	1.6e-09	57.8	0.955752	0.655629
Station193_SUR_ALL_assembly_NODE_194_length_101764_cov_30.456793_84	AcrIIA7	CRISPR-Cas			MGV-GENOME-0283661_28	30	110	5.6e-10	59.3	0.955752	0.66
Station193_SUR_ALL_assembly_NODE_194_length_101764_cov_30.456793_84	AcrIIA7	CRISPR-Cas			MGV-GENOME-0284180_29	30	110	5.6e-10	59.3	0.955752	0.66
Station193_SUR_ALL_assembly_NODE_194_length_101764_cov_30.456793_84	AcrIIA7	CRISPR-Cas			MGV-GENOME-0284721_14	30	110	5.6e-10	59.3	0.955752	0.66
Station193_SUR_ALL_assembly_NODE_194_length_101764_cov_30.456793_84	AcrIIA7	CRISPR-Cas			MGV-GENOME-0285036_15	30	110	5.6e-10	59.3	0.955752	0.66
Station193_SUR_ALL_assembly_NODE_194_length_101764_cov_30.456793_84	AcrIIA7	CRISPR-Cas			MGV-GENOME-0285923_56	30	110	5.6e-10	59.3	0.955752	0.66
Station193_SUR_ALL_assembly_NODE_194_length_101764_cov_30.456793_84	AcrIIA7	CRISPR-Cas			MGV-GENOME-0288135_28	30	110	5.6e-10	59.3	0.955752	0.66
Station193_SUR_ALL_assembly_NODE_194_length_101764_cov_30.456793_84	AcrIIA7	CRISPR-Cas			MGV-GENOME-0288645_44	30	110	2.1e-09	57.4	0.955752	0.66
Station193_SUR_ALL_assembly_NODE_194_length_101764_cov_30.456793_84	AcrIIA7	CRISPR-Cas			MGV-GENOME-0290894_40	30	110	5.6e-10	59.3	0.955752	0.66
Station193_SUR_ALL_assembly_NODE_194_length_101764_cov_30.456793_84	AcrIIA7	CRISPR-Cas			MGV-GENOME-0291705_5	30	110	2.1e-09	57.4	0.955752	0.66
Station193_SUR_ALL_assembly_NODE_194_length_101764_cov_30.456793_84	AcrIIA7	CRISPR-Cas			MGV-GENOME-0292037_6	30	110	5.6e-10	59.3	0.955752	0.66
Station193_SUR_ALL_assembly_NODE_194_length_101764_cov_30.456793_84	AcrIIA7	CRISPR-Cas			MGV-GENOME-0294111_10	30	110	7.3e-10	58.9	0.955752	0.66
Station193_SUR_ALL_assembly_NODE_194_length_101764_cov_30.456793_84	AcrIIA7	CRISPR-Cas			MGV-GENOME-0295469_9	30	110	2.1e-09	57.4	0.955752	0.66
Station193_SUR_ALL_assembly_NODE_194_length_101764_cov_30.456793_84	AcrIIA7	CRISPR-Cas			MGV-GENOME-0299202_34	30	110	5.6e-10	59.3	0.955752	0.66
Station193_SUR_ALL_assembly_NODE_194_length_101764_cov_30.456793_84	AcrIIA7	CRISPR-Cas			MGV-GENOME-0301420_7	30	110	7.3e-10	58.9	0.955752	0.66
Station193_SUR_ALL_assembly_NODE_194_length_101764_cov_30.456793_84	AcrIIA7	CRISPR-Cas			MGV-GENOME-0303517_35	30	110	5.6e-10	59.3	0.955752	0.66
Station193_SUR_ALL_assembly_NODE_194_length_101764_cov_30.456793_84	AcrIIA7	CRISPR-Cas			MGV-GENOME-0303942_37	30	110	5.6e-10	59.3	0.955752	0.66
Station193_SUR_ALL_assembly_NODE_194_length_101764_cov_30.456793_84	AcrIIA7	CRISPR-Cas			MGV-GENOME-0304107_65	30	110	5.6e-10	59.3	0.955752	0.66
Station193_SUR_ALL_assembly_NODE_194_length_101764_cov_30.456793_84	AcrIIA7	CRISPR-Cas			MGV-GENOME-0305466_26	30	110	2.1e-09	57.4	0.955752	0.66
Station193_SUR_ALL_assembly_NODE_194_length_101764_cov_30.456793_84	AcrIIA7	CRISPR-Cas			MGV-GENOME-0306589_31	30	110	5.6e-10	59.3	0.955752	0.66
Station193_SUR_ALL_assembly_NODE_194_length_101764_cov_30.456793_84	AcrIIA7	CRISPR-Cas			MGV-GENOME-0306615_31	30	110	5.6e-10	59.3	0.955752	0.66
Station193_SUR_ALL_assembly_NODE_194_length_101764_cov_30.456793_84	AcrIIA7	CRISPR-Cas			MGV-GENOME-0309800_71	30	110	5.6e-10	59.3	0.955752	0.66
Station193_SUR_ALL_assembly_NODE_194_length_101764_cov_30.456793_84	AcrIIA7	CRISPR-Cas			MGV-GENOME-0310826_6	30	110	5.6e-10	59.3	0.955752	0.66
Station193_SUR_ALL_assembly_NODE_194_length_101764_cov_30.456793_84	AcrIIA7	CRISPR-Cas			MGV-GENOME-0310829_6	30	110	5.6e-10	59.3	0.955752	0.66
Station193_SUR_ALL_assembly_NODE_194_length_101764_cov_30.456793_84	AcrIIA7	CRISPR-Cas			MGV-GENOME-0311528_28	30	110	5.6e-10	59.3	0.955752	0.66
Station193_SUR_ALL_assembly_NODE_194_length_101764_cov_30.456793_84	AcrIIA7	CRISPR-Cas			MGV-GENOME-0312515_68	30	110	5.6e-10	59.3	0.955752	0.66
Station193_SUR_ALL_assembly_NODE_194_length_101764_cov_30.456793_84	AcrIIA7	CRISPR-Cas			MGV-GENOME-0317800_20	30	110	5.6e-10	59.3	0.955752	0.66
Station193_SUR_ALL_assembly_NODE_194_length_101764_cov_30.456793_84	AcrIIA7	CRISPR-Cas			MGV-GENOME-0318240_1	30	110	5.6e-10	59.3	0.955752	0.727941
Station193_SUR_ALL_assembly_NODE_194_length_101764_cov_30.456793_84	AcrIIA7	CRISPR-Cas			MGV-GENOME-0318301_60	30	110	5.6e-10	59.3	0.955752	0.66
Station193_SUR_ALL_assembly_NODE_194_length_101764_cov_30.456793_84	AcrIIA7	CRISPR-Cas			MGV-GENOME-0318730_14	30	110	5.6e-10	59.3	0.955752	0.66
Station193_SUR_ALL_assembly_NODE_194_length_101764_cov_30.456793_84	AcrIIA7	CRISPR-Cas			MGV-GENOME-0320179_11	30	110	5.6e-10	59.3	0.955752	0.66
Station193_SUR_ALL_assembly_NODE_194_length_101764_cov_30.456793_84	AcrIIA7	CRISPR-Cas			MGV-GENOME-0321741_29	30	110	5.6e-10	59.3	0.955752	0.66
Station193_SUR_ALL_assembly_NODE_194_length_101764_cov_30.456793_84	AcrIIA7	CRISPR-Cas			MGV-GENOME-0323518_36	30	110	5.6e-10	59.3	0.955752	0.66
Station193_SUR_ALL_assembly_NODE_194_length_101764_cov_30.456793_84	AcrIIA7	CRISPR-Cas			MGV-GENOME-0323603_1	30	110	5.6e-10	59.3	0.955752	0.66
Station193_SUR_ALL_assembly_NODE_194_length_101764_cov_30.456793_84	AcrIIA7	CRISPR-Cas			MGV-GENOME-0323841_2	30	110	5.6e-10	59.3	0.955752	0.66
Station193_SUR_ALL_assembly_NODE_194_length_101764_cov_30.456793_84	AcrIIA7	CRISPR-Cas			MGV-GENOME-0324207_4	30	110	5.6e-10	59.3	0.955752	0.66
Station193_SUR_ALL_assembly_NODE_194_length_101764_cov_30.456793_84	AcrIIA7	CRISPR-Cas			MGV-GENOME-0326948_77	30	110	5.6e-10	59.3	0.955752	0.66
Station193_SUR_ALL_assembly_NODE_194_length_101764_cov_30.456793_84	AcrIIA7	CRISPR-Cas			MGV-GENOME-0326948_79	30	110	5.6e-10	59.3	0.955752	0.66
Station193_SUR_ALL_assembly_NODE_194_length_101764_cov_30.456793_84	AcrIIA7	CRISPR-Cas			MGV-GENOME-0328074_70	30	110	5.6e-10	59.3	0.955752	0.66
Station193_SUR_ALL_assembly_NODE_194_length_101764_cov_30.456793_84	AcrIIA7	CRISPR-Cas			MGV-GENOME-0328660_5	30	110	5.6e-10	59.3	0.955752	0.66
Station193_SUR_ALL_assembly_NODE_194_length_101764_cov_30.456793_84	AcrIIA7	CRISPR-Cas			MGV-GENOME-0330250_53	30	110	5.6e-10	59.3	0.955752	0.66
Station193_SUR_ALL_assembly_NODE_194_length_101764_cov_30.456793_84	AcrIIA7	CRISPR-Cas			MGV-GENOME-0330406_28	30	110	5.6e-10	59.3	0.955752	0.66
Station193_SUR_ALL_assembly_NODE_194_length_101764_cov_30.456793_84	AcrIIA7	CRISPR-Cas			MGV-GENOME-0331089_73	30	110	5.6e-10	59.3	0.955752	0.66
Station193_SUR_ALL_assembly_NODE_194_length_101764_cov_30.456793_84	AcrIIA7	CRISPR-Cas			MGV-GENOME-0334995_61	30	110	5.6e-10	59.3	0.955752	0.66
Station193_SUR_ALL_assembly_NODE_194_length_101764_cov_30.456793_84	AcrIIA7	CRISPR-Cas			MGV-GENOME-0335011_28	30	110	5.6e-10	59.3	0.955752	0.66
Station193_SUR_ALL_assembly_NODE_194_length_101764_cov_30.456793_84	AcrIIA7	CRISPR-Cas			MGV-GENOME-0335261_12	30	110	5.6e-10	59.3	0.955752	0.66
Station193_SUR_ALL_assembly_NODE_194_length_101764_cov_30.456793_84	AcrIIA7	CRISPR-Cas			MGV-GENOME-0335424_32	30	110	5.6e-10	59.3	0.955752	0.66
Station193_SUR_ALL_assembly_NODE_194_length_101764_cov_30.456793_84	AcrIIA7	CRISPR-Cas			MGV-GENOME-0336583_28	30	110	5.6e-10	59.3	0.955752	0.66
Station193_SUR_ALL_assembly_NODE_194_length_101764_cov_30.456793_84	AcrIIA7	CRISPR-Cas			MGV-GENOME-0336814_28	30	110	5.6e-10	59.3	0.955752	0.66
Station193_SUR_ALL_assembly_NODE_194_length_101764_cov_30.456793_84	AcrIIA7	CRISPR-Cas			MGV-GENOME-0337123_27	30	110	5.6e-10	59.3	0.955752	0.66
Station193_SUR_ALL_assembly_NODE_194_length_101764_cov_30.456793_84	AcrIIA7	CRISPR-Cas			MGV-GENOME-0337541_63	30	110	5.6e-10	59.3	0.955752	0.66
Station193_SUR_ALL_assembly_NODE_194_length_101764_cov_30.456793_84	AcrIIA7	CRISPR-Cas			MGV-GENOME-0337840_30	30	110	5.6e-10	59.3	0.955752	0.66
Station193_SUR_ALL_assembly_NODE_194_length_101764_cov_30.456793_84	AcrIIA7	CRISPR-Cas			MGV-GENOME-0338017_33	30	110	5.6e-10	59.3	0.955752	0.66
Station193_SUR_ALL_assembly_NODE_194_length_101764_cov_30.456793_84	AcrIIA7	CRISPR-Cas			MGV-GENOME-0338092_75	30	110	5.6e-10	59.3	0.955752	0.66
Station193_SUR_ALL_assembly_NODE_194_length_101764_cov_30.456793_84	AcrIIA7	CRISPR-Cas			MGV-GENOME-0338221_15	30	110	5.6e-10	59.3	0.955752	0.66
Station193_SUR_ALL_assembly_NODE_194_length_101764_cov_30.456793_84	AcrIIA7	CRISPR-Cas			MGV-GENOME-0338591_32	30	110	5.6e-10	59.3	0.955752	0.66
Station193_SUR_ALL_assembly_NODE_194_length_101764_cov_30.456793_84	AcrIIA7	CRISPR-Cas			MGV-GENOME-0338686_28	30	110	5.6e-10	59.3	0.955752	0.66
Station193_SUR_ALL_assembly_NODE_194_length_101764_cov_30.456793_84	AcrIIA7	CRISPR-Cas			MGV-GENOME-0338768_66	30	110	5.6e-10	59.3	0.955752	0.66
Station193_SUR_ALL_assembly_NODE_194_length_101764_cov_30.456793_84	AcrIIA7	CRISPR-Cas			MGV-GENOME-0339440_30	30	110	5.6e-10	59.3	0.955752	0.66
Station193_SUR_ALL_assembly_NODE_194_length_101764_cov_30.456793_84	AcrIIA7	CRISPR-Cas			MGV-GENOME-0339599_28	30	110	5.6e-10	59.3	0.955752	0.66
Station193_SUR_ALL_assembly_NODE_194_length_101764_cov_30.456793_84	AcrIIA7	CRISPR-Cas			MGV-GENOME-0339664_69	30	110	5.6e-10	59.3	0.955752	0.66
Station193_SUR_ALL_assembly_NODE_194_length_101764_cov_30.456793_84	AcrIIA7	CRISPR-Cas			MGV-GENOME-0339925_59	30	110	5.6e-10	59.3	0.955752	0.66
Station193_SUR_ALL_assembly_NODE_194_length_101764_cov_30.456793_84	AcrIIA7	CRISPR-Cas			MGV-GENOME-0340578_27	30	110	5.6e-10	59.3	0.955752	0.66
Station193_SUR_ALL_assembly_NODE_194_length_101764_cov_30.456793_84	AcrIIA7	CRISPR-Cas			MGV-GENOME-0340693_27	30	110	5.6e-10	59.3	0.955752	0.66
Station193_SUR_ALL_assembly_NODE_194_length_101764_cov_30.456793_84	AcrIIA7	CRISPR-Cas			MGV-GENOME-0341094_29	30	110	5.6e-10	59.3	0.955752	0.66
Station193_SUR_ALL_assembly_NODE_194_length_101764_cov_30.456793_84	AcrIIA7	CRISPR-Cas			MGV-GENOME-0341334_77	30	110	5.6e-10	59.3	0.955752	0.66
Station193_SUR_ALL_assembly_NODE_194_length_101764_cov_30.456793_84	AcrIIA7	CRISPR-Cas			MGV-GENOME-0341859_70	30	110	5.6e-10	59.3	0.955752	0.66
Station193_SUR_ALL_assembly_NODE_194_length_101764_cov_30.456793_84	AcrIIA7	CRISPR-Cas			MGV-GENOME-0341909_29	30	110	5.6e-10	59.3	0.955752	0.66
Station193_SUR_ALL_assembly_NODE_194_length_101764_cov_30.456793_84	AcrIIA7	CRISPR-Cas			MGV-GENOME-0342261_24	30	110	5.6e-10	59.3	0.955752	0.66
Station193_SUR_ALL_assembly_NODE_194_length_101764_cov_30.456793_84	AcrIIA7	CRISPR-Cas			MGV-GENOME-0343263_28	30	110	5.6e-10	59.3	0.955752	0.66
Station193_SUR_ALL_assembly_NODE_194_length_101764_cov_30.456793_84	AcrIIA7	CRISPR-Cas			MGV-GENOME-0343364_73	30	110	5.6e-10	59.3	0.955752	0.66
Station193_SUR_ALL_assembly_NODE_194_length_101764_cov_30.456793_84	AcrIIA7	CRISPR-Cas			MGV-GENOME-0344208_75	30	110	5.6e-10	59.3	0.955752	0.66
Station193_SUR_ALL_assembly_NODE_194_length_101764_cov_30.456793_84	AcrIIA7	CRISPR-Cas			MGV-GENOME-0344535_27	30	110	5.6e-10	59.3	0.955752	0.66
Station193_SUR_ALL_assembly_NODE_194_length_101764_cov_30.456793_84	AcrIIA7	CRISPR-Cas			MGV-GENOME-0344660_5	30	110	5.6e-10	59.3	0.955752	0.66
Station193_SUR_ALL_assembly_NODE_194_length_101764_cov_30.456793_84	AcrIIA7	CRISPR-Cas			MGV-GENOME-0345411_76	30	110	5.6e-10	59.3	0.955752	0.66
Station193_SUR_ALL_assembly_NODE_194_length_101764_cov_30.456793_84	AcrIIA7	CRISPR-Cas			MGV-GENOME-0345453_28	30	110	5.6e-10	59.3	0.955752	0.66
Station193_SUR_ALL_assembly_NODE_194_length_101764_cov_30.456793_84	AcrIIA7	CRISPR-Cas			MGV-GENOME-0345464_20	30	110	5.6e-10	59.3	0.955752	0.66
Station193_SUR_ALL_assembly_NODE_194_length_101764_cov_30.456793_84	AcrIIA7	CRISPR-Cas			MGV-GENOME-0345512_75	30	110	5.6e-10	59.3	0.955752	0.66
Station193_SUR_ALL_assembly_NODE_194_length_101764_cov_30.456793_84	AcrIIA7	CRISPR-Cas			MGV-GENOME-0345719_33	30	110	5.6e-10	59.3	0.955752	0.66
Station193_SUR_ALL_assembly_NODE_194_length_101764_cov_30.456793_84	AcrIIA7	CRISPR-Cas			MGV-GENOME-0345786_5	30	110	5.6e-10	59.3	0.955752	0.66
Station193_SUR_ALL_assembly_NODE_194_length_101764_cov_30.456793_84	AcrIIA7	CRISPR-Cas			MGV-GENOME-0345820_28	30	110	5.6e-10	59.3	0.955752	0.66
Station193_SUR_ALL_assembly_NODE_194_length_101764_cov_30.456793_84	AcrIIA7	CRISPR-Cas			MGV-GENOME-0345874_28	30	110	5.6e-10	59.3	0.955752	0.66
Station193_SUR_ALL_assembly_NODE_194_length_101764_cov_30.456793_84	AcrIIA7	CRISPR-Cas			MGV-GENOME-0345900_28	30	110	5.6e-10	59.3	0.955752	0.66
Station193_SUR_ALL_assembly_NODE_194_length_101764_cov_30.456793_84	AcrIIA7	CRISPR-Cas			MGV-GENOME-0345907_28	30	110	5.6e-10	59.3	0.955752	0.66
Station193_SUR_ALL_assembly_NODE_194_length_101764_cov_30.456793_84	AcrIIA7	CRISPR-Cas			MGV-GENOME-0345938_78	30	110	5.6e-10	59.3	0.955752	0.66
Station193_SUR_ALL_assembly_NODE_194_length_101764_cov_30.456793_84	AcrIIA7	CRISPR-Cas			MGV-GENOME-0345955_74	30	110	5.6e-10	59.3	0.955752	0.66
Station193_SUR_ALL_assembly_NODE_194_length_101764_cov_30.456793_84	AcrIIA7	CRISPR-Cas			MGV-GENOME-0345972_74	30	110	5.6e-10	59.3	0.955752	0.66
Station193_SUR_ALL_assembly_NODE_194_length_101764_cov_30.456793_84	AcrIIA7	CRISPR-Cas			MGV-GENOME-0345989_28	30	110	5.6e-10	59.3	0.955752	0.66
Station193_SUR_ALL_assembly_NODE_194_length_101764_cov_30.456793_84	AcrIIA7	CRISPR-Cas			MGV-GENOME-0346028_25	30	110	5.6e-10	59.3	0.955752	0.66
Station193_SUR_ALL_assembly_NODE_194_length_101764_cov_30.456793_84	AcrIIA7	CRISPR-Cas			MGV-GENOME-0346043_28	30	110	5.6e-10	59.3	0.955752	0.66
Station193_SUR_ALL_assembly_NODE_194_length_101764_cov_30.456793_84	AcrIIA7	CRISPR-Cas			MGV-GENOME-0346257_78	30	110	5.6e-10	59.3	0.955752	0.66
Station193_SUR_ALL_assembly_NODE_194_length_101764_cov_30.456793_84	AcrIIA7	CRISPR-Cas			MGV-GENOME-0346319_45	30	110	5.6e-10	59.3	0.955752	0.66
Station193_SUR_ALL_assembly_NODE_194_length_101764_cov_30.456793_84	AcrIIA7	CRISPR-Cas			MGV-GENOME-0346451_76	30	110	5.6e-10	59.3	0.955752	0.66
Station193_SUR_ALL_assembly_NODE_194_length_101764_cov_30.456793_84	AcrIIA7	CRISPR-Cas			MGV-GENOME-0346468_28	30	110	5.6e-10	59.3	0.955752	0.66
Station193_SUR_ALL_assembly_NODE_194_length_101764_cov_30.456793_84	AcrIIA7	CRISPR-Cas			MGV-GENOME-0346479_28	30	110	5.6e-10	59.3	0.955752	0.66
Station193_SUR_ALL_assembly_NODE_194_length_101764_cov_30.456793_84	AcrIIA7	CRISPR-Cas			MGV-GENOME-0346484_75	30	110	5.6e-10	59.3	0.955752	0.66
Station193_SUR_ALL_assembly_NODE_194_length_101764_cov_30.456793_84	AcrIIA7	CRISPR-Cas			MGV-GENOME-0346495_76	30	110	5.6e-10	59.3	0.955752	0.66
Station193_SUR_ALL_assembly_NODE_194_length_101764_cov_30.456793_84	AcrIIA7	CRISPR-Cas			MGV-GENOME-0346497_76	30	110	5.6e-10	59.3	0.955752	0.66
Station193_SUR_ALL_assembly_NODE_194_length_101764_cov_30.456793_84	AcrIIA7	CRISPR-Cas			MGV-GENOME-0346501_28	30	110	5.6e-10	59.3	0.955752	0.66
Station193_SUR_ALL_assembly_NODE_194_length_101764_cov_30.456793_84	AcrIIA7	CRISPR-Cas			MGV-GENOME-0346507_80	30	110	5.6e-10	59.3	0.955752	0.66
Station193_SUR_ALL_assembly_NODE_194_length_101764_cov_30.456793_84	AcrIIA7	CRISPR-Cas			MGV-GENOME-0346510_28	30	110	5.6e-10	59.3	0.955752	0.66
Station193_SUR_ALL_assembly_NODE_194_length_101764_cov_30.456793_84	AcrIIA7	CRISPR-Cas			MGV-GENOME-0346516_75	30	110	5.6e-10	59.3	0.955752	0.66
Station193_SUR_ALL_assembly_NODE_194_length_101764_cov_30.456793_84	AcrIIA7	CRISPR-Cas			MGV-GENOME-0346519_65	30	110	5.6e-10	59.3	0.955752	0.66
Station193_SUR_ALL_assembly_NODE_194_length_101764_cov_30.456793_84	AcrIIA7	CRISPR-Cas			MGV-GENOME-0346622_20	30	110	5.6e-10	59.3	0.955752	0.66
Station193_SUR_ALL_assembly_NODE_194_length_101764_cov_30.456793_84	AcrIIA7	CRISPR-Cas			MGV-GENOME-0346752_27	30	110	5.6e-10	59.3	0.955752	0.66
Station193_SUR_ALL_assembly_NODE_194_length_101764_cov_30.456793_84	AcrIIA7	CRISPR-Cas			MGV-GENOME-0346947_76	30	110	5.6e-10	59.3	0.955752	0.66
Station193_SUR_ALL_assembly_NODE_194_length_101764_cov_30.456793_84	AcrIIA7	CRISPR-Cas			MGV-GENOME-0346954_25	30	110	5.6e-10	59.3	0.955752	0.66
Station193_SUR_ALL_assembly_NODE_194_length_101764_cov_30.456793_84	AcrIIA7	CRISPR-Cas			MGV-GENOME-0347062_69	30	110	5.6e-10	59.3	0.955752	0.66
Station193_SUR_ALL_assembly_NODE_194_length_101764_cov_30.456793_84	AcrIIA7	CRISPR-Cas			MGV-GENOME-0347208_74	30	110	5.6e-10	59.3	0.955752	0.66
Station193_SUR_ALL_assembly_NODE_194_length_101764_cov_30.456793_84	AcrIIA7	CRISPR-Cas			MGV-GENOME-0347274_6	30	110	5.6e-10	59.3	0.955752	0.66
Station193_SUR_ALL_assembly_NODE_194_length_101764_cov_30.456793_84	AcrIIA7	CRISPR-Cas			MGV-GENOME-0347319_28	30	110	5.6e-10	59.3	0.955752	0.66
Station193_SUR_ALL_assembly_NODE_194_length_101764_cov_30.456793_84	AcrIIA7	CRISPR-Cas			MGV-GENOME-0347573_29	30	110	5.6e-10	59.3	0.955752	0.66
Station193_SUR_ALL_assembly_NODE_194_length_101764_cov_30.456793_84	AcrIIA7	CRISPR-Cas			MGV-GENOME-0347578_29	30	110	5.6e-10	59.3	0.955752	0.66
Station193_SUR_ALL_assembly_NODE_194_length_101764_cov_30.456793_84	AcrIIA7	CRISPR-Cas			MGV-GENOME-0347627_80	30	110	5.6e-10	59.3	0.955752	0.66
Station193_SUR_ALL_assembly_NODE_194_length_101764_cov_30.456793_84	AcrIIA7	CRISPR-Cas			MGV-GENOME-0347630_30	30	110	5.6e-10	59.3	0.955752	0.66
Station193_SUR_ALL_assembly_NODE_194_length_101764_cov_30.456793_84	AcrIIA7	CRISPR-Cas			MGV-GENOME-0347648_45	30	110	5.6e-10	59.3	0.955752	0.66
Station193_SUR_ALL_assembly_NODE_194_length_101764_cov_30.456793_84	AcrIIA7	CRISPR-Cas			MGV-GENOME-0347693_79	30	110	5.6e-10	59.3	0.955752	0.66
Station193_SUR_ALL_assembly_NODE_194_length_101764_cov_30.456793_84	AcrIIA7	CRISPR-Cas			MGV-GENOME-0347806_77	30	110	5.6e-10	59.3	0.955752	0.66
Station193_SUR_ALL_assembly_NODE_194_length_101764_cov_30.456793_84	AcrIIA7	CRISPR-Cas			MGV-GENOME-0348468_27	30	110	5.6e-10	59.3	0.955752	0.66
Station193_SUR_ALL_assembly_NODE_194_length_101764_cov_30.456793_84	AcrIIA7	CRISPR-Cas			MGV-GENOME-0348603_73	30	110	5.6e-10	59.3	0.955752	0.66
Station193_SUR_ALL_assembly_NODE_194_length_101764_cov_30.456793_84	AcrIIA7	CRISPR-Cas			MGV-GENOME-0349431_115	30	110	7.3e-10	58.9	0.955752	0.66
Station193_SUR_ALL_assembly_NODE_194_length_101764_cov_30.456793_84	AcrIIA7	CRISPR-Cas			MGV-GENOME-0349431_9	30	110	5.6e-10	59.3	0.955752	0.66
Station193_SUR_ALL_assembly_NODE_194_length_101764_cov_30.456793_84	AcrIIA7	CRISPR-Cas			MGV-GENOME-0349441_34	30	110	5.6e-10	59.3	0.955752	0.66
Station193_SUR_ALL_assembly_NODE_194_length_101764_cov_30.456793_84	AcrIIA7	CRISPR-Cas			MGV-GENOME-0350170_63	30	110	5.6e-10	59.3	0.955752	0.66
Station193_SUR_ALL_assembly_NODE_194_length_101764_cov_30.456793_84	AcrIIA7	CRISPR-Cas			MGV-GENOME-0350510_28	30	110	5.6e-10	59.3	0.955752	0.66
Station193_SUR_ALL_assembly_NODE_194_length_101764_cov_30.456793_84	AcrIIA7	CRISPR-Cas			MGV-GENOME-0350572_27	30	110	5.6e-10	59.3	0.955752	0.66
Station193_SUR_ALL_assembly_NODE_194_length_101764_cov_30.456793_84	AcrIIA7	CRISPR-Cas			MGV-GENOME-0350656_76	30	110	5.6e-10	59.3	0.955752	0.66
Station193_SUR_ALL_assembly_NODE_194_length_101764_cov_30.456793_84	AcrIIA7	CRISPR-Cas			MGV-GENOME-0350983_74	30	110	5.6e-10	59.3	0.955752	0.66
Station193_SUR_ALL_assembly_NODE_194_length_101764_cov_30.456793_84	AcrIIA7	CRISPR-Cas			MGV-GENOME-0351215_35	30	110	5.6e-10	59.3	0.955752	0.66
Station193_SUR_ALL_assembly_NODE_194_length_101764_cov_30.456793_84	AcrIIA7	CRISPR-Cas			MGV-GENOME-0351500_73	30	110	5.6e-10	59.3	0.955752	0.66
Station193_SUR_ALL_assembly_NODE_194_length_101764_cov_30.456793_84	AcrIIA7	CRISPR-Cas			MGV-GENOME-0352124_39	30	110	5.6e-10	59.3	0.955752	0.66
Station193_SUR_ALL_assembly_NODE_194_length_101764_cov_30.456793_84	AcrIIA7	CRISPR-Cas			MGV-GENOME-0352565_81	30	110	5.6e-10	59.3	0.955752	0.66
Station193_SUR_ALL_assembly_NODE_194_length_101764_cov_30.456793_84	AcrIIA7	CRISPR-Cas			MGV-GENOME-0352710_27	30	110	5.6e-10	59.3	0.955752	0.66
Station193_SUR_ALL_assembly_NODE_194_length_101764_cov_30.456793_84	AcrIIA7	CRISPR-Cas			MGV-GENOME-0352740_73	30	110	5.6e-10	59.3	0.955752	0.66
Station193_SUR_ALL_assembly_NODE_194_length_101764_cov_30.456793_84	AcrIIA7	CRISPR-Cas			MGV-GENOME-0352778_61	30	110	5.6e-10	59.3	0.955752	0.66
Station193_SUR_ALL_assembly_NODE_194_length_101764_cov_30.456793_84	AcrIIA7	CRISPR-Cas			MGV-GENOME-0352939_80	30	110	5.6e-10	59.3	0.955752	0.66
Station193_SUR_ALL_assembly_NODE_194_length_101764_cov_30.456793_84	AcrIIA7	CRISPR-Cas			MGV-GENOME-0353196_77	30	110	5.6e-10	59.3	0.955752	0.66
Station193_SUR_ALL_assembly_NODE_194_length_101764_cov_30.456793_84	AcrIIA7	CRISPR-Cas			MGV-GENOME-0353252_28	30	110	5.6e-10	59.3	0.955752	0.66
Station193_SUR_ALL_assembly_NODE_194_length_101764_cov_30.456793_84	AcrIIA7	CRISPR-Cas			MGV-GENOME-0353261_31	30	110	5.6e-10	59.3	0.955752	0.66
Station193_SUR_ALL_assembly_NODE_194_length_101764_cov_30.456793_84	AcrIIA7	CRISPR-Cas			MGV-GENOME-0353556_28	30	110	5.6e-10	59.3	0.955752	0.66
Station193_SUR_ALL_assembly_NODE_194_length_101764_cov_30.456793_84	AcrIIA7	CRISPR-Cas			MGV-GENOME-0354409_73	30	110	5.6e-10	59.3	0.955752	0.66
Station193_SUR_ALL_assembly_NODE_194_length_101764_cov_30.456793_84	AcrIIA7	CRISPR-Cas			MGV-GENOME-0354597_28	30	110	5.6e-10	59.3	0.955752	0.66
Station193_SUR_ALL_assembly_NODE_194_length_101764_cov_30.456793_84	AcrIIA7	CRISPR-Cas			MGV-GENOME-0354612_28	30	110	5.6e-10	59.3	0.955752	0.66
Station193_SUR_ALL_assembly_NODE_194_length_101764_cov_30.456793_84	AcrIIA7	CRISPR-Cas			MGV-GENOME-0354627_29	30	110	5.6e-10	59.3	0.955752	0.66
Station193_SUR_ALL_assembly_NODE_194_length_101764_cov_30.456793_84	AcrIIA7	CRISPR-Cas			MGV-GENOME-0354996_75	30	110	5.6e-10	59.3	0.955752	0.66
Station193_SUR_ALL_assembly_NODE_194_length_101764_cov_30.456793_84	AcrIIA7	CRISPR-Cas			MGV-GENOME-0355216_34	30	110	5.6e-10	59.3	0.955752	0.66
Station193_SUR_ALL_assembly_NODE_194_length_101764_cov_30.456793_84	AcrIIA7	CRISPR-Cas			MGV-GENOME-0355712_74	30	110	5.6e-10	59.3	0.955752	0.66
Station193_SUR_ALL_assembly_NODE_194_length_101764_cov_30.456793_84	AcrIIA7	CRISPR-Cas			MGV-GENOME-0355899_70	30	110	5.6e-10	59.3	0.955752	0.66
Station193_SUR_ALL_assembly_NODE_194_length_101764_cov_30.456793_84	AcrIIA7	CRISPR-Cas			MGV-GENOME-0356384_27	30	110	5.6e-10	59.3	0.955752	0.66
Station193_SUR_ALL_assembly_NODE_194_length_101764_cov_30.456793_84	AcrIIA7	CRISPR-Cas			MGV-GENOME-0356503_28	30	110	5.6e-10	59.3	0.955752	0.66
Station193_SUR_ALL_assembly_NODE_194_length_101764_cov_30.456793_84	AcrIIA7	CRISPR-Cas			MGV-GENOME-0356514_75	30	110	5.6e-10	59.3	0.955752	0.66
Station193_SUR_ALL_assembly_NODE_194_length_101764_cov_30.456793_84	AcrIIA7	CRISPR-Cas			MGV-GENOME-0357463_27	30	110	5.6e-10	59.3	0.955752	0.66
Station193_SUR_ALL_assembly_NODE_194_length_101764_cov_30.456793_84	AcrIIA7	CRISPR-Cas			MGV-GENOME-0358403_33	30	110	5.6e-10	59.3	0.955752	0.66
Station193_SUR_ALL_assembly_NODE_194_length_101764_cov_30.456793_84	AcrIIA7	CRISPR-Cas			MGV-GENOME-0358607_77	30	110	5.6e-10	59.3	0.955752	0.66
Station193_SUR_ALL_assembly_NODE_194_length_101764_cov_30.456793_84	AcrIIA7	CRISPR-Cas			MGV-GENOME-0358700_77	30	110	5.6e-10	59.3	0.955752	0.66
Station193_SUR_ALL_assembly_NODE_194_length_101764_cov_30.456793_84	AcrIIA7	CRISPR-Cas			MGV-GENOME-0358800_73	30	110	5.6e-10	59.3	0.955752	0.66
Station193_SUR_ALL_assembly_NODE_194_length_101764_cov_30.456793_84	AcrIIA7	CRISPR-Cas			MGV-GENOME-0360964_39	30	110	5.6e-10	59.3	0.955752	0.66
Station193_SUR_ALL_assembly_NODE_194_length_101764_cov_30.456793_84	AcrIIA7	CRISPR-Cas			MGV-GENOME-0362084_27	30	110	5.6e-10	59.3	0.955752	0.66
Station193_SUR_ALL_assembly_NODE_194_length_101764_cov_30.456793_84	AcrIIA7	CRISPR-Cas			MGV-GENOME-0363372_12	30	110	5.6e-10	59.3	0.955752	0.66
Station193_SUR_ALL_assembly_NODE_194_length_101764_cov_30.456793_84	AcrIIA7	CRISPR-Cas			MGV-GENOME-0363809_28	30	110	5.6e-10	59.3	0.955752	0.66
Station193_SUR_ALL_assembly_NODE_194_length_101764_cov_30.456793_84	AcrIIA7	CRISPR-Cas			MGV-GENOME-0364041_28	30	110	5.6e-10	59.3	0.955752	0.66
Station193_SUR_ALL_assembly_NODE_194_length_101764_cov_30.456793_84	AcrIIA7	CRISPR-Cas			MGV-GENOME-0364461_63	30	110	7.3e-10	58.9	0.955752	0.66
Station193_SUR_ALL_assembly_NODE_194_length_101764_cov_30.456793_84	AcrIIA7	CRISPR-Cas			MGV-GENOME-0365475_30	30	110	5.6e-10	59.3	0.955752	0.66
Station193_SUR_ALL_assembly_NODE_194_length_101764_cov_30.456793_84	AcrIIA7	CRISPR-Cas			MGV-GENOME-0366975_57	30	110	5.6e-10	59.3	0.955752	0.66
Station193_SUR_ALL_assembly_NODE_194_length_101764_cov_30.456793_84	AcrIIA7	CRISPR-Cas			MGV-GENOME-0368229_28	30	110	7.3e-10	58.9	0.955752	0.66
Station193_SUR_ALL_assembly_NODE_194_length_101764_cov_30.456793_84	AcrIIA7	CRISPR-Cas			MGV-GENOME-0368706_70	30	110	5.6e-10	59.3	0.955752	0.66
Station193_SUR_ALL_assembly_NODE_194_length_101764_cov_30.456793_84	AcrIIA7	CRISPR-Cas			MGV-GENOME-0369047_29	30	110	5.6e-10	59.3	0.955752	0.66
Station193_SUR_ALL_assembly_NODE_194_length_101764_cov_30.456793_84	AcrIIA7	CRISPR-Cas			MGV-GENOME-0369048_29	30	110	5.6e-10	59.3	0.955752	0.66
Station193_SUR_ALL_assembly_NODE_194_length_101764_cov_30.456793_84	AcrIIA7	CRISPR-Cas			MGV-GENOME-0369333_66	30	110	5.6e-10	59.3	0.955752	0.66
Station193_SUR_ALL_assembly_NODE_194_length_101764_cov_30.456793_84	AcrIIA7	CRISPR-Cas			MGV-GENOME-0370760_28	30	110	5.6e-10	59.3	0.955752	0.66
Station193_SUR_ALL_assembly_NODE_194_length_101764_cov_30.456793_84	AcrIIA7	CRISPR-Cas			MGV-GENOME-0371547_28	30	110	5.6e-10	59.3	0.955752	0.66
Station193_SUR_ALL_assembly_NODE_194_length_101764_cov_30.456793_84	AcrIIA7	CRISPR-Cas			MGV-GENOME-0372320_76	30	110	5.6e-10	59.3	0.955752	0.66
Station193_SUR_ALL_assembly_NODE_194_length_101764_cov_30.456793_84	AcrIIA7	CRISPR-Cas			MGV-GENOME-0372978_48	30	110	5.6e-10	59.3	0.955752	0.66
Station193_SUR_ALL_assembly_NODE_194_length_101764_cov_30.456793_84	AcrIIA7	CRISPR-Cas			MGV-GENOME-0373020_34	30	110	7.3e-10	58.9	0.955752	0.66
Station193_SUR_ALL_assembly_NODE_194_length_101764_cov_30.456793_84	AcrIIA7	CRISPR-Cas			MGV-GENOME-0373327_91	30	110	5.6e-10	59.3	0.955752	0.66
Station193_SUR_ALL_assembly_NODE_194_length_101764_cov_30.456793_84	AcrIIA7	CRISPR-Cas			MGV-GENOME-0373509_68	30	110	5.6e-10	59.3	0.955752	0.66
Station193_SUR_ALL_assembly_NODE_194_length_101764_cov_30.456793_84	AcrIIA7	CRISPR-Cas			MGV-GENOME-0373679_27	30	110	5.6e-10	59.3	0.955752	0.66
Station193_SUR_ALL_assembly_NODE_194_length_101764_cov_30.456793_84	AcrIIA7	CRISPR-Cas			MGV-GENOME-0374186_78	30	110	5.6e-10	59.3	0.955752	0.66
Station193_SUR_ALL_assembly_NODE_194_length_101764_cov_30.456793_84	AcrIIA7	CRISPR-Cas			MGV-GENOME-0374250_75	30	110	5.6e-10	59.3	0.955752	0.66
Station193_SUR_ALL_assembly_NODE_194_length_101764_cov_30.456793_84	AcrIIA7	CRISPR-Cas			MGV-GENOME-4411110_20	30	110	5.6e-10	59.3	0.955752	0.66
Station193_SUR_ALL_assembly_NODE_194_length_101764_cov_30.456793_84	AcrIIA7	CRISPR-Cas			MGV-GENOME-4416966_27	30	110	5.6e-10	59.3	0.955752	0.66
Station193_SUR_ALL_assembly_NODE_194_length_101764_cov_30.456793_84	AcrIIA7	CRISPR-Cas			MGV-GENOME-4420484_36	30	110	5.6e-10	59.3	0.955752	0.66
Station193_SUR_ALL_assembly_NODE_194_length_101764_cov_30.456793_84	AcrIIA7	CRISPR-Cas			MGV-GENOME-4425824_32	30	110	5.6e-10	59.3	0.955752	0.66
Station193_SUR_ALL_assembly_NODE_194_length_101764_cov_30.456793_84	AcrIIA7	CRISPR-Cas			MGV-GENOME-4428323_57	30	110	5.6e-10	59.3	0.955752	0.66
Station193_SUR_ALL_assembly_NODE_194_length_101764_cov_30.456793_84	AcrIIA7	CRISPR-Cas			MGV-GENOME-4430340_33	30	110	7.3e-10	58.9	0.955752	0.66
Station193_SUR_ALL_assembly_NODE_194_length_101764_cov_30.456793_84	AcrIIA7	CRISPR-Cas			MGV-GENOME-4430410_36	30	110	5.6e-10	59.3	0.955752	0.66
Station193_SUR_ALL_assembly_NODE_194_length_101764_cov_30.456793_84	AcrIIA7	CRISPR-Cas			MGV-GENOME-4430893_28	30	110	5.6e-10	59.3	0.955752	0.66
Station193_SUR_ALL_assembly_NODE_194_length_101764_cov_30.456793_84	AcrIIA7	CRISPR-Cas			MGV-GENOME-4430961_67	30	110	5.6e-10	59.3	0.955752	0.66
Station193_SUR_ALL_assembly_NODE_194_length_101764_cov_30.456793_84	AcrIIA7	CRISPR-Cas			MGV-GENOME-4430972_81	30	110	5.6e-10	59.3	0.955752	0.66
Station193_SUR_ALL_assembly_NODE_194_length_101764_cov_30.456793_84	AcrIIA7	CRISPR-Cas			MGV-GENOME-4430974_44	30	110	5.6e-10	59.3	0.955752	0.66
Station193_SUR_ALL_assembly_NODE_194_length_101764_cov_30.456793_84	AcrIIA7	CRISPR-Cas			MGV-GENOME-4430977_28	30	110	5.6e-10	59.3	0.955752	0.66
Station193_SUR_ALL_assembly_NODE_194_length_101764_cov_30.456793_84	AcrIIA7	CRISPR-Cas			MGV-GENOME-4430980_65	30	110	5.6e-10	59.3	0.955752	0.66
Station193_SUR_ALL_assembly_NODE_194_length_101764_cov_30.456793_84	AcrIIA7	CRISPR-Cas			MGV-GENOME-4431614_80	30	110	5.6e-10	59.3	0.955752	0.66
Station193_SUR_ALL_assembly_NODE_194_length_101764_cov_30.456793_84	AcrIIA7	CRISPR-Cas			MGV-GENOME-4432912_28	30	110	5.6e-10	59.3	0.955752	0.66
Station193_SUR_ALL_assembly_NODE_194_length_101764_cov_30.456793_84	AcrIIA7	CRISPR-Cas			MGV-GENOME-4435000_75	30	110	5.6e-10	59.3	0.955752	0.66
Station193_SUR_ALL_assembly_NODE_194_length_101764_cov_30.456793_84	AcrIIA7	CRISPR-Cas			uvig_10018_78	30	110	5.6e-10	59.3	0.955752	0.66
Station193_SUR_ALL_assembly_NODE_194_length_101764_cov_30.456793_84	AcrIIA7	CRISPR-Cas			uvig_101360_20	30	110	5.6e-10	59.3	0.955752	0.66
Station193_SUR_ALL_assembly_NODE_194_length_101764_cov_30.456793_84	AcrIIA7	CRISPR-Cas			uvig_113684_132	30	110	5.6e-10	59.3	0.955752	0.66
Station193_SUR_ALL_assembly_NODE_194_length_101764_cov_30.456793_84	AcrIIA7	CRISPR-Cas			uvig_113684_27	30	110	5.6e-10	59.3	0.955752	0.66
Station193_SUR_ALL_assembly_NODE_194_length_101764_cov_30.456793_84	AcrIIA7	CRISPR-Cas			uvig_114401_44	30	110	5.6e-10	59.3	0.955752	0.66
Station193_SUR_ALL_assembly_NODE_194_length_101764_cov_30.456793_84	AcrIIA7	CRISPR-Cas			uvig_13939_96	30	110	5.6e-10	59.3	0.955752	0.66
Station193_SUR_ALL_assembly_NODE_194_length_101764_cov_30.456793_84	AcrIIA7	CRISPR-Cas			uvig_140087_24	30	110	7.3e-10	58.9	0.955752	0.66
Station193_SUR_ALL_assembly_NODE_194_length_101764_cov_30.456793_84	AcrIIA7	CRISPR-Cas			uvig_152674_77	30	110	5.6e-10	59.3	0.955752	0.66
Station193_SUR_ALL_assembly_NODE_194_length_101764_cov_30.456793_84	AcrIIA7	CRISPR-Cas			uvig_17229_44	30	110	5.6e-10	59.3	0.955752	0.66
Station193_SUR_ALL_assembly_NODE_194_length_101764_cov_30.456793_84	AcrIIA7	CRISPR-Cas			uvig_185434_46	30	110	5.6e-10	59.3	0.955752	0.66
Station193_SUR_ALL_assembly_NODE_194_length_101764_cov_30.456793_84	AcrIIA7	CRISPR-Cas			uvig_191505_74	30	110	7.3e-10	58.9	0.955752	0.66
Station193_SUR_ALL_assembly_NODE_194_length_101764_cov_30.456793_84	AcrIIA7	CRISPR-Cas			uvig_191790_40	30	110	5.6e-10	59.3	0.955752	0.66
Station193_SUR_ALL_assembly_NODE_194_length_101764_cov_30.456793_84	AcrIIA7	CRISPR-Cas			uvig_194603_104	30	110	5.6e-10	59.3	0.955752	0.66
Station193_SUR_ALL_assembly_NODE_194_length_101764_cov_30.456793_84	AcrIIA7	CRISPR-Cas			uvig_1983_78	30	110	5.6e-10	59.3	0.955752	0.66
Station193_SUR_ALL_assembly_NODE_194_length_101764_cov_30.456793_84	AcrIIA7	CRISPR-Cas			uvig_198968_67	30	110	5.6e-10	59.3	0.955752	0.66
Station193_SUR_ALL_assembly_NODE_194_length_101764_cov_30.456793_84	AcrIIA7	CRISPR-Cas			uvig_204105_87	30	110	5.6e-10	59.3	0.955752	0.66
Station193_SUR_ALL_assembly_NODE_194_length_101764_cov_30.456793_84	AcrIIA7	CRISPR-Cas			uvig_210761_21	30	110	5.6e-10	59.3	0.955752	0.66
Station193_SUR_ALL_assembly_NODE_194_length_101764_cov_30.456793_84	AcrIIA7	CRISPR-Cas			uvig_254113_28	30	110	1.6e-09	57.8	0.955752	0.655629
Station193_SUR_ALL_assembly_NODE_194_length_101764_cov_30.456793_84	AcrIIA7	CRISPR-Cas			uvig_263883_20	30	110	8.6e-11	62	0.955752	0.876106
Station193_SUR_ALL_assembly_NODE_194_length_101764_cov_30.456793_84	AcrIIA7	CRISPR-Cas			uvig_272921_31	30	110	5.6e-10	59.3	0.955752	0.66
Station193_SUR_ALL_assembly_NODE_194_length_101764_cov_30.456793_84	AcrIIA7	CRISPR-Cas			uvig_272921_34	30	110	5.6e-10	59.3	0.955752	0.66
Station193_SUR_ALL_assembly_NODE_194_length_101764_cov_30.456793_84	AcrIIA7	CRISPR-Cas			uvig_273235_72	30	110	5.6e-10	59.3	0.955752	0.66
Station193_SUR_ALL_assembly_NODE_194_length_101764_cov_30.456793_84	AcrIIA7	CRISPR-Cas			uvig_276939_19	30	110	5.6e-10	59.3	0.955752	0.66
Station193_SUR_ALL_assembly_NODE_194_length_101764_cov_30.456793_84	AcrIIA7	CRISPR-Cas			uvig_2957_115	30	110	7.3e-10	58.9	0.955752	0.66
Station193_SUR_ALL_assembly_NODE_194_length_101764_cov_30.456793_84	AcrIIA7	CRISPR-Cas			uvig_2957_9	30	110	5.6e-10	59.3	0.955752	0.66
Station193_SUR_ALL_assembly_NODE_194_length_101764_cov_30.456793_84	AcrIIA7	CRISPR-Cas			uvig_36980_5	30	110	5.6e-10	59.3	0.955752	0.66
Station193_SUR_ALL_assembly_NODE_194_length_101764_cov_30.456793_84	AcrIIA7	CRISPR-Cas			uvig_374747_1	30	110	7.3e-10	58.9	0.955752	0.66
Station193_SUR_ALL_assembly_NODE_194_length_101764_cov_30.456793_84	AcrIIA7	CRISPR-Cas			uvig_377336_97	30	110	5.6e-10	59.3	0.955752	0.66
Station193_SUR_ALL_assembly_NODE_194_length_101764_cov_30.456793_84	AcrIIA7	CRISPR-Cas			uvig_388633_76	30	110	5.6e-10	59.3	0.955752	0.66
Station193_SUR_ALL_assembly_NODE_194_length_101764_cov_30.456793_84	AcrIIA7	CRISPR-Cas			uvig_420259_63	30	110	7.3e-10	58.9	0.955752	0.66
Station193_SUR_ALL_assembly_NODE_194_length_101764_cov_30.456793_84	AcrIIA7	CRISPR-Cas			uvig_420900_32	30	110	5.6e-10	59.3	0.955752	0.66
Station193_SUR_ALL_assembly_NODE_194_length_101764_cov_30.456793_84	AcrIIA7	CRISPR-Cas			uvig_421795_35	30	110	5.6e-10	59.3	0.955752	0.66
Station193_SUR_ALL_assembly_NODE_194_length_101764_cov_30.456793_84	AcrIIA7	CRISPR-Cas			uvig_424198_22	30	110	5.6e-10	59.3	0.955752	0.66
Station193_SUR_ALL_assembly_NODE_194_length_101764_cov_30.456793_84	AcrIIA7	CRISPR-Cas			uvig_447550_9	30	110	5.6e-10	59.3	0.955752	0.66
Station193_SUR_ALL_assembly_NODE_194_length_101764_cov_30.456793_84	AcrIIA7	CRISPR-Cas			uvig_452807_7	30	110	5.6e-10	59.3	0.955752	0.66
Station193_SUR_ALL_assembly_NODE_194_length_101764_cov_30.456793_84	AcrIIA7	CRISPR-Cas			uvig_481605_36	30	110	5.6e-10	59.3	0.955752	0.66
Station193_SUR_ALL_assembly_NODE_194_length_101764_cov_30.456793_84	AcrIIA7	CRISPR-Cas			uvig_496327_12	30	110	5.6e-10	59.3	0.955752	0.66
Station193_SUR_ALL_assembly_NODE_194_length_101764_cov_30.456793_84	AcrIIA7	CRISPR-Cas			uvig_502446_24	30	110	5.6e-10	59.3	0.955752	0.66
Station193_SUR_ALL_assembly_NODE_194_length_101764_cov_30.456793_84	AcrIIA7	CRISPR-Cas			uvig_506090_34	30	110	5.6e-10	59.3	0.955752	0.66
Station193_SUR_ALL_assembly_NODE_194_length_101764_cov_30.456793_84	AcrIIA7	CRISPR-Cas			uvig_51310_33	30	110	5.6e-10	59.3	0.955752	0.66
Station193_SUR_ALL_assembly_NODE_194_length_101764_cov_30.456793_84	AcrIIA7	CRISPR-Cas			uvig_521052_28	30	110	5.6e-10	59.3	0.955752	0.66
Station193_SUR_ALL_assembly_NODE_194_length_101764_cov_30.456793_84	AcrIIA7	CRISPR-Cas			uvig_529187_31	30	110	5.6e-10	59.3	0.955752	0.66
Station193_SUR_ALL_assembly_NODE_194_length_101764_cov_30.456793_84	AcrIIA7	CRISPR-Cas			uvig_530060_11	30	110	5.6e-10	59.3	0.955752	0.66
Station193_SUR_ALL_assembly_NODE_194_length_101764_cov_30.456793_84	AcrIIA7	CRISPR-Cas			uvig_536739_62	30	110	5.6e-10	59.3	0.955752	0.66
Station193_SUR_ALL_assembly_NODE_194_length_101764_cov_30.456793_84	AcrIIA7	CRISPR-Cas			uvig_544034_77	30	110	5.6e-10	59.3	0.955752	0.66
Station193_SUR_ALL_assembly_NODE_194_length_101764_cov_30.456793_84	AcrIIA7	CRISPR-Cas			uvig_552934_32	30	110	5.6e-10	59.3	0.955752	0.66
Station193_SUR_ALL_assembly_NODE_194_length_101764_cov_30.456793_84	AcrIIA7	CRISPR-Cas			uvig_557399_82	30	110	5.6e-10	59.3	0.955752	0.66
Station193_SUR_ALL_assembly_NODE_194_length_101764_cov_30.456793_84	AcrIIA7	CRISPR-Cas			uvig_561864_33	30	110	5.6e-10	59.3	0.955752	0.66
Station193_SUR_ALL_assembly_NODE_194_length_101764_cov_30.456793_84	AcrIIA7	CRISPR-Cas			uvig_568289_7	30	110	5.6e-10	59.3	0.955752	0.66
Station193_SUR_ALL_assembly_NODE_194_length_101764_cov_30.456793_84	AcrIIA7	CRISPR-Cas			uvig_581390_53	30	110	5.6e-10	59.3	0.955752	0.66
Station193_SUR_ALL_assembly_NODE_194_length_101764_cov_30.456793_84	AcrIIA7	CRISPR-Cas			uvig_590419_42	30	110	5.6e-10	59.3	0.955752	0.66
Station193_SUR_ALL_assembly_NODE_194_length_101764_cov_30.456793_84	AcrIIA7	CRISPR-Cas			uvig_76467_84	30	110	5.6e-10	59.3	0.955752	0.66
Station193_SUR_ALL_assembly_NODE_194_length_101764_cov_30.456793_84	AcrIIA7	CRISPR-Cas			uvig_7961_2	30	110	5.6e-10	59.3	0.955752	0.66
Station193_SUR_ALL_assembly_NODE_194_length_101764_cov_30.456793_84	AcrIIA7	CRISPR-Cas			uvig_81445_31	30	110	5.6e-10	59.3	0.955752	0.66
Station193_SUR_ALL_assembly_NODE_194_length_101764_cov_30.456793_84	AcrIIA7	CRISPR-Cas			uvig_8915_37	30	110	5.6e-10	59.3	0.955752	0.66
Station193_SUR_ALL_assembly_NODE_194_length_101764_cov_30.456793_84	AcrIIA7	CRISPR-Cas			uvig_9194_50	30	110	5.6e-10	59.3	0.955752	0.66
Station193_SUR_ALL_assembly_NODE_194_length_101764_cov_30.456793_84	AcrIIA7	CRISPR-Cas			uvig_93901_19	30	110	5.6e-10	59.3	0.955752	0.66
Station193_SUR_ALL_assembly_NODE_194_length_101764_cov_30.456793_84	AcrIIA7	CRISPR-Cas			uvig_94004_31	30	110	2.1e-09	57.4	0.955752	0.66
Station193_SUR_ALL_assembly_NODE_194_length_101764_cov_30.456793_84	AcrIIA7	CRISPR-Cas			uvig_94004_32	30	110	2.1e-09	57.4	0.955752	0.66
Station193_SUR_ALL_assembly_NODE_194_length_101764_cov_30.456793_84	AcrIIA7	CRISPR-Cas			uvig_9932_40	30	110	5.6e-10	59.3	0.955752	0.66
Station193_SUR_ALL_assembly_NODE_194_length_101764_cov_30.456793_84	AcrIIA7	CRISPR-Cas			WP_032588491.1	30	110	5.6e-10	59.3	0.955752	0.66
Station193_SUR_ALL_assembly_NODE_194_length_101764_cov_30.456793_84	AcrIIA7	CRISPR-Cas			WP_130060819.1	30	110	5.6e-10	59.3	0.955752	0.66
Station193_SUR_ALL_assembly_NODE_194_length_101764_cov_30.456793_84	AcrIIA7	CRISPR-Cas			IMGVR_UViG_3300005439_000001|3300005439|Ga0070711_10000004778	29.7	111	4e-08	53.1	0.982301	0.965517
Station193_SUR_ALL_assembly_NODE_194_length_101764_cov_30.456793_84	AcrIIA7	CRISPR-Cas			IMGVR_UViG_3300025916_000002|3300025916|Ga0207663_10000042108	29.7	111	4e-08	53.1	0.982301	0.965517
Station193_SUR_ALL_assembly_NODE_194_length_101764_cov_30.456793_84	AcrIIA7	CRISPR-Cas			IMGVR_UViG_3300031485_000001|3300031485|Ga0325302_11421883	29.7	111	3.7e-06	46.6	0.955752	0.584906
Station193_SUR_ALL_assembly_NODE_194_length_101764_cov_30.456793_84	AcrIIA7	Thoeris	CLAN031	Thoeris	IMGVR_UViG_3300005439_000001|3300005439|Ga0070711_10000004778	29.7	111	4e-08	53.1	0.982301	0.965517
Station193_SUR_ALL_assembly_NODE_194_length_101764_cov_30.456793_84	AcrIIA7	Thoeris	CLAN031	Thoeris	IMGVR_UViG_3300025916_000002|3300025916|Ga0207663_10000042108	29.7	111	4e-08	53.1	0.982301	0.965517
Station193_SUR_ALL_assembly_NODE_194_length_101764_cov_30.456793_84	APIS029	CRISPR-Cas			IMGVR_UViG_3300005439_000001|3300005439|Ga0070711_10000004778	29.7	111	4e-08	53.1	0.982301	0.954545
Station193_SUR_ALL_assembly_NODE_194_length_101764_cov_30.456793_84	APIS029	CRISPR-Cas			IMGVR_UViG_3300025916_000002|3300025916|Ga0207663_10000042108	29.7	111	4e-08	53.1	0.982301	0.965517
Station193_SUR_ALL_assembly_NODE_194_length_101764_cov_30.456793_84	APIS029	Thoeris	CLAN031	Thoeris	IMGVR_UViG_3300005439_000001|3300005439|Ga0070711_10000004778	29.7	111	4e-08	53.1	0.982301	0.954545
Station193_SUR_ALL_assembly_NODE_194_length_101764_cov_30.456793_84	APIS029	Thoeris	CLAN031	Thoeris	IMGVR_UViG_3300025916_000002|3300025916|Ga0207663_10000042108	29.7	111	4e-08	53.1	0.982301	0.965517
Station193_SUR_ALL_assembly_NODE_194_length_101764_cov_30.456793_84	AcrIIA7		CLAN031	Thoeris	IMGVR_UViG_3300049019_000006|3300049019|Ga0498751_000020_2991_3476	29.6	108	9.9e-07	48.5	0.955752	0.509317
Station193_SUR_ALL_assembly_NODE_194_length_101764_cov_30.456793_84	AcrIIA7	CRISPR-Cas			IMGVR_UViG_2706794574_000001|2706794574|2707482660	29.6	108	1.7e-06	47.8	0.955752	0.54023
Station193_SUR_ALL_assembly_NODE_194_length_101764_cov_30.456793_84	AcrIIA7	CRISPR-Cas			IMGVR_UViG_2841023034_000010|2841023034|2841025201	29.6	108	1.7e-06	47.8	0.955752	0.53012
Station193_SUR_ALL_assembly_NODE_194_length_101764_cov_30.456793_84	AcrIIA7	CRISPR-Cas			IMGVR_UViG_2843515694_000009|2843515694|2843517927	29.6	108	1.7e-06	47.8	0.955752	0.53012
Station193_SUR_ALL_assembly_NODE_194_length_101764_cov_30.456793_84	AcrIIA7	CRISPR-Cas			IMGVR_UViG_3300020047_004335|3300020047|Ga0206650_100221810	29.6	108	1.1e-08	55.1	0.955752	0.954023
Station193_SUR_ALL_assembly_NODE_194_length_101764_cov_30.456793_84	AcrIIA7	CRISPR-Cas			IMGVR_UViG_3300033069_000362|3300033069|Ga0364485_1027952	29.6	108	1.1e-08	55.1	0.955752	0.58042
Station193_SUR_ALL_assembly_NODE_194_length_101764_cov_30.456793_84	AcrIIA7	CRISPR-Cas			IMGVR_UViG_3300034682_000453|3300034682|Ga0310128_000414_34610_35089	29.6	108	2.9e-06	47	0.955752	0.496855
Station193_SUR_ALL_assembly_NODE_194_length_101764_cov_30.456793_84	AcrIIA7	CRISPR-Cas			IMGVR_UViG_3300045988_176129|3300045988|Ga0495776_096226_67511_67804	29.6	108	1.5e-07	51.2	0.955752	0.948454
Station193_SUR_ALL_assembly_NODE_194_length_101764_cov_30.456793_84	AcrIIA7	CRISPR-Cas			IMGVR_UViG_3300049019_000006|3300049019|Ga0498751_000020_2991_3476	29.6	108	9.9e-07	48.5	0.955752	0.509317
Station193_SUR_ALL_assembly_NODE_194_length_101764_cov_30.456793_84	AcrIIA7	CRISPR-Cas			MGV-GENOME-0358736_123	29.6	108	1.5e-07	51.2	0.955752	0.8
Station193_SUR_ALL_assembly_NODE_194_length_101764_cov_30.456793_84	APIS079		CLAN031	Thoeris	IMGVR_UViG_2529292723_000020|2529292723|2529718555	29.6	108	1.3e-06	48.1	0.955752	0.509434
Station193_SUR_ALL_assembly_NODE_194_length_101764_cov_30.456793_84	APIS079		CLAN031	Thoeris	IMGVR_UViG_2529293139_000011|2529293139|2531345721	29.6	108	2.9e-06	47	0.955752	0.509434
Station193_SUR_ALL_assembly_NODE_194_length_101764_cov_30.456793_84	APIS079		CLAN031	Thoeris	IMGVR_UViG_2541047878_000002|2541047878|2544928132	29.6	108	7.5e-07	48.9	0.955752	0.509434
Station193_SUR_ALL_assembly_NODE_194_length_101764_cov_30.456793_84	APIS079		CLAN031	Thoeris	IMGVR_UViG_2585427736_000016|2585427736|2586429403	29.6	108	1.3e-06	48.1	0.955752	0.509434
Station193_SUR_ALL_assembly_NODE_194_length_101764_cov_30.456793_84	APIS079		CLAN031	Thoeris	IMGVR_UViG_2740892230_000034|2740892230|2742592482	29.6	108	1.3e-06	48.1	0.955752	0.45
Station193_SUR_ALL_assembly_NODE_194_length_101764_cov_30.456793_84	APIS079		CLAN031	Thoeris	IMGVR_UViG_2778261515_000018|2778261515|2780394986	29.6	108	1.3e-06	48.1	0.955752	0.509434
Station193_SUR_ALL_assembly_NODE_194_length_101764_cov_30.456793_84	APIS079		CLAN031	Thoeris	IMGVR_UViG_3300011547_000021|3300011547|Ga0121204_10000158	29.6	108	8.3e-06	45.4	0.955752	0.50625
Station193_SUR_ALL_assembly_NODE_194_length_101764_cov_30.456793_84	APIS079		CLAN031	Thoeris	IMGVR_UViG_3300049019_000006|3300049019|Ga0498751_000020_2991_3476	29.6	108	9.9e-07	48.5	0.955752	0.509317
Station193_SUR_ALL_assembly_NODE_194_length_101764_cov_30.456793_84	APIS079		CLAN031	Thoeris	MF042361_00008	29.6	108	2.6e-07	50.4	0.955752	0.493902
Station193_SUR_ALL_assembly_NODE_194_length_101764_cov_30.456793_84	APIS079		CLAN031	Thoeris	MGV-GENOME-0136053_21	29.6	108	1.3e-06	48.1	0.955752	0.50625
Station193_SUR_ALL_assembly_NODE_194_length_101764_cov_30.456793_84	APIS079		CLAN031	Thoeris	MGV-GENOME-0156300_2	29.6	108	1.3e-06	48.1	0.955752	0.50625
Station193_SUR_ALL_assembly_NODE_194_length_101764_cov_30.456793_84	APIS079		CLAN031	Thoeris	MGV-GENOME-0184490_21	29.6	108	5.8e-07	49.3	0.955752	0.50625
Station193_SUR_ALL_assembly_NODE_194_length_101764_cov_30.456793_84	APIS079		CLAN031	Thoeris	MGV-GENOME-0213226_19	29.6	108	2.9e-06	47	0.955752	0.50625
Station193_SUR_ALL_assembly_NODE_194_length_101764_cov_30.456793_84	APIS079		CLAN031	Thoeris	MGV-GENOME-0247302_22	29.6	108	1.3e-06	48.1	0.955752	0.50625
Station193_SUR_ALL_assembly_NODE_194_length_101764_cov_30.456793_84	APIS079		CLAN031	Thoeris	MGV-GENOME-0270912_40	29.6	108	1.3e-06	48.1	0.955752	0.50625
Station193_SUR_ALL_assembly_NODE_194_length_101764_cov_30.456793_84	APIS079		CLAN031	Thoeris	OM022251_00046	29.6	108	1.3e-06	48.1	0.955752	0.509434
Station193_SUR_ALL_assembly_NODE_194_length_101764_cov_30.456793_84	APIS079		CLAN031	Thoeris	uvig_145486_5	29.6	108	1.3e-06	48.1	0.955752	0.509434
Station193_SUR_ALL_assembly_NODE_194_length_101764_cov_30.456793_84	APIS079		CLAN031	Thoeris	uvig_241115_15	29.6	108	1.3e-06	48.1	0.955752	0.509434
Station193_SUR_ALL_assembly_NODE_194_length_101764_cov_30.456793_84	APIS079		CLAN031	Thoeris	uvig_260595_48	29.6	108	7.5e-07	48.9	0.955752	0.509434
Station193_SUR_ALL_assembly_NODE_194_length_101764_cov_30.456793_84	APIS079		CLAN031	Thoeris	uvig_285902_11	29.6	108	5.8e-07	49.3	0.955752	0.509434
Station193_SUR_ALL_assembly_NODE_194_length_101764_cov_30.456793_84	APIS079		CLAN031	Thoeris	uvig_336113_19	29.6	108	2.9e-06	47	0.955752	0.509434
Station193_SUR_ALL_assembly_NODE_194_length_101764_cov_30.456793_84	APIS079		CLAN031	Thoeris	uvig_464652_22	29.6	108	1.3e-06	48.1	0.955752	0.509434
Station193_SUR_ALL_assembly_NODE_194_length_101764_cov_30.456793_84	APIS079	CRISPR-Cas			IMGVR_UViG_3300049019_000006|3300049019|Ga0498751_000020_2991_3476	29.6	108	9.9e-07	48.5	0.955752	0.509317
Station193_SUR_ALL_assembly_NODE_194_length_101764_cov_30.456793_84	AcrIIA7	CRISPR-Cas			IMGVR_UViG_2802429518_000001|2802429518|2805625686	29.4	109	1.3e-06	48.1	0.964602	0.56129
Station193_SUR_ALL_assembly_NODE_194_length_101764_cov_30.456793_84	AcrIIA7	CRISPR-Cas			IMGVR_UViG_2846171839_000005|2846171839|2846174527	29.4	109	4.4e-07	49.7	0.964602	0.55414
Station193_SUR_ALL_assembly_NODE_194_length_101764_cov_30.456793_84	AcrIIA7	CRISPR-Cas			IMGVR_UViG_2876070276_000002|2876070276|2876075251	29.4	109	3.1e-08	53.5	0.955752	0.575758
Station193_SUR_ALL_assembly_NODE_194_length_101764_cov_30.456793_84	AcrIIA7	CRISPR-Cas			IMGVR_UViG_2911467008_000001|2911467008|2911467058	29.4	109	1.7e-06	47.8	0.964602	0.56129
Station193_SUR_ALL_assembly_NODE_194_length_101764_cov_30.456793_84	AcrIIA7	CRISPR-Cas			IMGVR_UViG_3300009545_000010|3300009545|Ga0105237_1000069452	29.4	109	4.7e-09	56.2	0.955752	0.954023
Station193_SUR_ALL_assembly_NODE_194_length_101764_cov_30.456793_84	AcrIIA7	CRISPR-Cas			IMGVR_UViG_3300014552_000175|3300014552|Ga0134450_100003177	29.4	109	1.7e-06	47.8	0.964602	0.56129
Station193_SUR_ALL_assembly_NODE_194_length_101764_cov_30.456793_84	AcrIIA7	CRISPR-Cas			IMGVR_UViG_3300025914_000029|3300025914|Ga0207671_1000097243	29.4	109	4.7e-09	56.2	0.955752	0.954023
Station193_SUR_ALL_assembly_NODE_194_length_101764_cov_30.456793_84	AcrIIA7	CRISPR-Cas			IMGVR_UViG_3300026549_000603|3300026549|Ga0256404_10210545	29.4	109	8.3e-06	45.4	0.964602	0.537415
Station193_SUR_ALL_assembly_NODE_194_length_101764_cov_30.456793_84	AcrIIA7	CRISPR-Cas			IMGVR_UViG_3300028886_000210|3300028886|Ga0256407_1000241543	29.4	109	8.3e-06	45.4	0.964602	0.537415
Station193_SUR_ALL_assembly_NODE_194_length_101764_cov_30.456793_84	AcrIIA7	CRISPR-Cas			IMGVR_UViG_3300029254_000336|3300029254|Ga0168700_100007469	29.4	109	1.7e-06	47.8	0.964602	0.56129
Station193_SUR_ALL_assembly_NODE_194_length_101764_cov_30.456793_84	AcrIIA7	CRISPR-Cas			IMGVR_UViG_3300029605_000279|3300029605|Ga0245145_100075165	29.4	109	9.9e-07	48.5	0.964602	0.56129
Station193_SUR_ALL_assembly_NODE_194_length_101764_cov_30.456793_84	AcrIIA7	CRISPR-Cas			IMGVR_UViG_3300029615_000456|3300029615|Ga0245146_10012169	29.4	109	1.7e-06	47.8	0.964602	0.56129
Station193_SUR_ALL_assembly_NODE_194_length_101764_cov_30.456793_84	AcrIIA7	CRISPR-Cas			IMGVR_UViG_3300029713_000022|3300029713|Ga0245252_10072332	29.4	109	1.7e-06	47.8	0.964602	0.56129
Station193_SUR_ALL_assembly_NODE_194_length_101764_cov_30.456793_84	AcrIIA7	CRISPR-Cas			IMGVR_UViG_3300029820_000345|3300029820|Ga0245026_10014771	29.4	109	1.7e-06	47.8	0.964602	0.56129
Station193_SUR_ALL_assembly_NODE_194_length_101764_cov_30.456793_84	AcrIIA7	CRISPR-Cas			IMGVR_UViG_3300029844_000299|3300029844|Ga0245276_1000125101	29.4	109	1.7e-06	47.8	0.964602	0.56129
Station193_SUR_ALL_assembly_NODE_194_length_101764_cov_30.456793_84	AcrIIA7	CRISPR-Cas			IMGVR_UViG_3300029848_000066|3300029848|Ga0245285_100299410	29.4	109	1.7e-06	47.8	0.964602	0.56129
Station193_SUR_ALL_assembly_NODE_194_length_101764_cov_30.456793_84	AcrIIA7	CRISPR-Cas			IMGVR_UViG_3300029857_000406|3300029857|Ga0245297_100010450	29.4	109	1.7e-06	47.8	0.964602	0.56129
Station193_SUR_ALL_assembly_NODE_194_length_101764_cov_30.456793_84	AcrIIA7	CRISPR-Cas			IMGVR_UViG_3300031382_000115|3300031382|Ga0307971_10032756	29.4	109	3.7e-06	46.6	0.955752	0.502762
Station193_SUR_ALL_assembly_NODE_194_length_101764_cov_30.456793_84	AcrIIA7	CRISPR-Cas			IMGVR_UViG_3300032007_000232|3300032007|Ga0310695_1000278738	29.4	109	8.3e-06	45.4	0.964602	0.537415
Station193_SUR_ALL_assembly_NODE_194_length_101764_cov_30.456793_84	AcrIIA7	CRISPR-Cas			IMGVR_UViG_3300044628_000945|3300044628|Ga0453696_0007503_6207_6698	29.4	109	3.6e-09	56.6	0.964602	0.527607
Station193_SUR_ALL_assembly_NODE_194_length_101764_cov_30.456793_84	AcrIIA7	CRISPR-Cas			IMGVR_UViG_3300045988_007049|3300045988|Ga0495776_068281_6060_6527	29.4	109	1.3e-06	48.1	0.964602	0.56129
Station193_SUR_ALL_assembly_NODE_194_length_101764_cov_30.456793_84	AcrIIA7	CRISPR-Cas			IMGVR_UViG_3300045988_025393|3300045988|Ga0495776_083316_15103_15570	29.4	109	1.3e-06	48.1	0.964602	0.56129
Station193_SUR_ALL_assembly_NODE_194_length_101764_cov_30.456793_84	AcrIIA7	CRISPR-Cas			IMGVR_UViG_3300045988_032169|3300045988|Ga0495776_176208_6563_7030	29.4	109	1.3e-06	48.1	0.964602	0.56129
Station193_SUR_ALL_assembly_NODE_194_length_101764_cov_30.456793_84	AcrIIA7	CRISPR-Cas			IMGVR_UViG_3300045988_033525|3300045988|Ga0495776_154727_6360_6827	29.4	109	1.3e-06	48.1	0.964602	0.56129
Station193_SUR_ALL_assembly_NODE_194_length_101764_cov_30.456793_84	AcrIIA7	CRISPR-Cas			IMGVR_UViG_3300045988_036630|3300045988|Ga0495776_185177_11995_12462	29.4	109	1.3e-06	48.1	0.964602	0.56129
Station193_SUR_ALL_assembly_NODE_194_length_101764_cov_30.456793_84	AcrIIA7	CRISPR-Cas			IMGVR_UViG_3300045988_044220|3300045988|Ga0495776_105852_11186_11653	29.4	109	1.3e-06	48.1	0.964602	0.56129
Station193_SUR_ALL_assembly_NODE_194_length_101764_cov_30.456793_84	AcrIIA7	CRISPR-Cas			IMGVR_UViG_3300045988_047479|3300045988|Ga0495776_167765_19353_19820	29.4	109	1.7e-06	47.8	0.964602	0.56129
Station193_SUR_ALL_assembly_NODE_194_length_101764_cov_30.456793_84	AcrIIA7	CRISPR-Cas			IMGVR_UViG_3300045988_047513|3300045988|Ga0495776_153777_21380_21847	29.4	109	1.7e-06	47.8	0.964602	0.56129
Station193_SUR_ALL_assembly_NODE_194_length_101764_cov_30.456793_84	AcrIIA7	CRISPR-Cas			IMGVR_UViG_3300045988_048119|3300045988|Ga0495776_175438_12433_12900	29.4	109	1.7e-06	47.8	0.964602	0.56129
Station193_SUR_ALL_assembly_NODE_194_length_101764_cov_30.456793_84	AcrIIA7	CRISPR-Cas			IMGVR_UViG_3300045988_051705|3300045988|Ga0495776_107237_9860_10324	29.4	109	1.7e-06	47.8	0.964602	0.564935
Station193_SUR_ALL_assembly_NODE_194_length_101764_cov_30.456793_84	AcrIIA7	CRISPR-Cas			IMGVR_UViG_3300045988_056831|3300045988|Ga0495776_090172_9472_9939	29.4	109	1.7e-06	47.8	0.964602	0.56129
Station193_SUR_ALL_assembly_NODE_194_length_101764_cov_30.456793_84	AcrIIA7	CRISPR-Cas			IMGVR_UViG_3300045988_059746|3300045988|Ga0495776_177746_25201_25668	29.4	109	1.7e-06	47.8	0.964602	0.56129
Station193_SUR_ALL_assembly_NODE_194_length_101764_cov_30.456793_84	AcrIIA7	CRISPR-Cas			IMGVR_UViG_3300045988_062118|3300045988|Ga0495776_018233_3547_4014	29.4	109	1.7e-06	47.8	0.964602	0.56129
Station193_SUR_ALL_assembly_NODE_194_length_101764_cov_30.456793_84	AcrIIA7	CRISPR-Cas			IMGVR_UViG_3300045988_066195|3300045988|Ga0495776_149387_14503_14970	29.4	109	1.7e-06	47.8	0.964602	0.56129
Station193_SUR_ALL_assembly_NODE_194_length_101764_cov_30.456793_84	AcrIIA7	CRISPR-Cas			IMGVR_UViG_3300045988_068539|3300045988|Ga0495776_041420_12144_12611	29.4	109	1.3e-06	48.1	0.964602	0.56129
Station193_SUR_ALL_assembly_NODE_194_length_101764_cov_30.456793_84	AcrIIA7	CRISPR-Cas			IMGVR_UViG_3300045988_070760|3300045988|Ga0495776_061834_25300_25767	29.4	109	1.7e-06	47.8	0.964602	0.56129
Station193_SUR_ALL_assembly_NODE_194_length_101764_cov_30.456793_84	AcrIIA7	CRISPR-Cas			IMGVR_UViG_3300045988_074857|3300045988|Ga0495776_175923_13402_13869	29.4	109	1.7e-06	47.8	0.964602	0.56129
Station193_SUR_ALL_assembly_NODE_194_length_101764_cov_30.456793_84	AcrIIA7	CRISPR-Cas			IMGVR_UViG_3300045988_075166|3300045988|Ga0495776_149933_13939_14406	29.4	109	9.9e-07	48.5	0.964602	0.56129
Station193_SUR_ALL_assembly_NODE_194_length_101764_cov_30.456793_84	AcrIIA7	CRISPR-Cas			IMGVR_UViG_3300045988_078166|3300045988|Ga0495776_154051_15931_16398	29.4	109	1.7e-06	47.8	0.964602	0.56129
Station193_SUR_ALL_assembly_NODE_194_length_101764_cov_30.456793_84	AcrIIA7	CRISPR-Cas			IMGVR_UViG_3300045988_082292|3300045988|Ga0495776_166032_15538_16005	29.4	109	1.7e-06	47.8	0.964602	0.56129
Station193_SUR_ALL_assembly_NODE_194_length_101764_cov_30.456793_84	AcrIIA7	CRISPR-Cas			IMGVR_UViG_3300045988_085446|3300045988|Ga0495776_016924_12266_12733	29.4	109	1.7e-06	47.8	0.964602	0.56129
Station193_SUR_ALL_assembly_NODE_194_length_101764_cov_30.456793_84	AcrIIA7	CRISPR-Cas			IMGVR_UViG_3300045988_087423|3300045988|Ga0495776_065071_8638_9105	29.4	109	1.7e-06	47.8	0.964602	0.56129
Station193_SUR_ALL_assembly_NODE_194_length_101764_cov_30.456793_84	AcrIIA7	CRISPR-Cas			IMGVR_UViG_3300045988_089982|3300045988|Ga0495776_166091_23785_24252	29.4	109	1.7e-06	47.8	0.964602	0.56129
Station193_SUR_ALL_assembly_NODE_194_length_101764_cov_30.456793_84	AcrIIA7	CRISPR-Cas			IMGVR_UViG_3300045988_089985|3300045988|Ga0495776_147403_23785_24252	29.4	109	1.7e-06	47.8	0.964602	0.56129
Station193_SUR_ALL_assembly_NODE_194_length_101764_cov_30.456793_84	AcrIIA7	CRISPR-Cas			IMGVR_UViG_3300045988_090649|3300045988|Ga0495776_184260_14921_15385	29.4	109	9.9e-07	48.5	0.964602	0.564935
Station193_SUR_ALL_assembly_NODE_194_length_101764_cov_30.456793_84	AcrIIA7	CRISPR-Cas			IMGVR_UViG_3300045988_096728|3300045988|Ga0495776_006813_24610_25077	29.4	109	1.7e-06	47.8	0.964602	0.56129
Station193_SUR_ALL_assembly_NODE_194_length_101764_cov_30.456793_84	AcrIIA7	CRISPR-Cas			IMGVR_UViG_3300045988_096904|3300045988|Ga0495776_116017_25074_25541	29.4	109	1.3e-06	48.1	0.964602	0.56129
Station193_SUR_ALL_assembly_NODE_194_length_101764_cov_30.456793_84	AcrIIA7	CRISPR-Cas			IMGVR_UViG_3300045988_098388|3300045988|Ga0495776_060312_22093_22560	29.4	109	1.7e-06	47.8	0.964602	0.56129
Station193_SUR_ALL_assembly_NODE_194_length_101764_cov_30.456793_84	AcrIIA7	CRISPR-Cas			IMGVR_UViG_3300045988_100367|3300045988|Ga0495776_088353_13738_14205	29.4	109	1.7e-06	47.8	0.964602	0.56129
Station193_SUR_ALL_assembly_NODE_194_length_101764_cov_30.456793_84	AcrIIA7	CRISPR-Cas			IMGVR_UViG_3300045988_107425|3300045988|Ga0495776_157998_10752_11219	29.4	109	1.7e-06	47.8	0.964602	0.56129
Station193_SUR_ALL_assembly_NODE_194_length_101764_cov_30.456793_84	AcrIIA7	CRISPR-Cas			IMGVR_UViG_3300045988_123079|3300045988|Ga0495776_186863_14705_15169	29.4	109	1.7e-06	47.8	0.964602	0.564935
Station193_SUR_ALL_assembly_NODE_194_length_101764_cov_30.456793_84	AcrIIA7	CRISPR-Cas			IMGVR_UViG_3300045988_125185|3300045988|Ga0495776_171743_23371_23838	29.4	109	1.7e-06	47.8	0.964602	0.56129
Station193_SUR_ALL_assembly_NODE_194_length_101764_cov_30.456793_84	AcrIIA7	CRISPR-Cas			IMGVR_UViG_3300045988_125883|3300045988|Ga0495776_151648_26213_26680	29.4	109	1.7e-06	47.8	0.964602	0.56129
Station193_SUR_ALL_assembly_NODE_194_length_101764_cov_30.456793_84	AcrIIA7	CRISPR-Cas			IMGVR_UViG_3300045988_143346|3300045988|Ga0495776_187612_19470_19937	29.4	109	1.7e-06	47.8	0.964602	0.56129
Station193_SUR_ALL_assembly_NODE_194_length_101764_cov_30.456793_84	AcrIIA7	CRISPR-Cas			IMGVR_UViG_3300045988_160450|3300045988|Ga0495776_181402_13017_13484	29.4	109	1.7e-06	47.8	0.964602	0.56129
Station193_SUR_ALL_assembly_NODE_194_length_101764_cov_30.456793_84	AcrIIA7	CRISPR-Cas			ivig_1964_10	29.4	109	4.4e-07	49.7	0.964602	0.55414
Station193_SUR_ALL_assembly_NODE_194_length_101764_cov_30.456793_84	AcrIIA7	CRISPR-Cas			ivig_2355_6	29.4	109	3.1e-08	53.5	0.955752	0.575758
Station193_SUR_ALL_assembly_NODE_194_length_101764_cov_30.456793_84	AcrIIA7	CRISPR-Cas			ivig_3594_34	29.4	109	1.3e-06	48.1	0.964602	0.56129
Station193_SUR_ALL_assembly_NODE_194_length_101764_cov_30.456793_84	AcrIIA7	CRISPR-Cas			MGV-GENOME-0136553_22	29.4	109	1.3e-06	48.1	0.964602	0.56129
Station193_SUR_ALL_assembly_NODE_194_length_101764_cov_30.456793_84	AcrIIA7	CRISPR-Cas			MGV-GENOME-0154043_11	29.4	109	1.3e-06	48.1	0.964602	0.56129
Station193_SUR_ALL_assembly_NODE_194_length_101764_cov_30.456793_84	AcrIIA7	CRISPR-Cas			MGV-GENOME-0156380_18	29.4	109	1.7e-06	47.8	0.964602	0.56129
Station193_SUR_ALL_assembly_NODE_194_length_101764_cov_30.456793_84	AcrIIA7	CRISPR-Cas			MGV-GENOME-0157570_18	29.4	109	1.3e-06	48.1	0.964602	0.56129
Station193_SUR_ALL_assembly_NODE_194_length_101764_cov_30.456793_84	AcrIIA7	CRISPR-Cas			MGV-GENOME-0159425_13	29.4	109	1.7e-06	47.8	0.964602	0.56129
Station193_SUR_ALL_assembly_NODE_194_length_101764_cov_30.456793_84	AcrIIA7	CRISPR-Cas			MGV-GENOME-0167205_14	29.4	109	1.7e-06	47.8	0.964602	0.564935
Station193_SUR_ALL_assembly_NODE_194_length_101764_cov_30.456793_84	AcrIIA7	CRISPR-Cas			MGV-GENOME-0181318_15	29.4	109	1.7e-06	47.8	0.964602	0.56129
Station193_SUR_ALL_assembly_NODE_194_length_101764_cov_30.456793_84	AcrIIA7	CRISPR-Cas			MGV-GENOME-0193800_23	29.4	109	1.7e-06	47.8	0.964602	0.56129
Station193_SUR_ALL_assembly_NODE_194_length_101764_cov_30.456793_84	AcrIIA7	CRISPR-Cas			MGV-GENOME-0212236_18	29.4	109	1.7e-06	47.8	0.964602	0.56129
Station193_SUR_ALL_assembly_NODE_194_length_101764_cov_30.456793_84	AcrIIA7	CRISPR-Cas			MGV-GENOME-0215968_40	29.4	109	1.3e-06	48.1	0.964602	0.56129
Station193_SUR_ALL_assembly_NODE_194_length_101764_cov_30.456793_84	AcrIIA7	CRISPR-Cas			MGV-GENOME-0228992_40	29.4	109	1.7e-06	47.8	0.964602	0.56129
Station193_SUR_ALL_assembly_NODE_194_length_101764_cov_30.456793_84	AcrIIA7	CRISPR-Cas			MGV-GENOME-0238938_38	29.4	109	1.7e-06	47.8	0.964602	0.56129
Station193_SUR_ALL_assembly_NODE_194_length_101764_cov_30.456793_84	AcrIIA7	CRISPR-Cas			MGV-GENOME-0254771_18	29.4	109	1.7e-06	47.8	0.964602	0.56129
Station193_SUR_ALL_assembly_NODE_194_length_101764_cov_30.456793_84	AcrIIA7	CRISPR-Cas			MGV-GENOME-0256879_18	29.4	109	1.3e-06	48.1	0.964602	0.56129
Station193_SUR_ALL_assembly_NODE_194_length_101764_cov_30.456793_84	AcrIIA7	CRISPR-Cas			MGV-GENOME-0260642_33	29.4	109	1.7e-06	47.8	0.964602	0.56129
Station193_SUR_ALL_assembly_NODE_194_length_101764_cov_30.456793_84	AcrIIA7	CRISPR-Cas			MGV-GENOME-0261896_37	29.4	109	1.7e-06	47.8	0.964602	0.56129
Station193_SUR_ALL_assembly_NODE_194_length_101764_cov_30.456793_84	AcrIIA7	CRISPR-Cas			MGV-GENOME-0263169_20	29.4	109	1.7e-06	47.8	0.964602	0.56129
Station193_SUR_ALL_assembly_NODE_194_length_101764_cov_30.456793_84	AcrIIA7	CRISPR-Cas			MGV-GENOME-0266894_38	29.4	109	1.7e-06	47.8	0.964602	0.56129
Station193_SUR_ALL_assembly_NODE_194_length_101764_cov_30.456793_84	AcrIIA7	CRISPR-Cas			MGV-GENOME-0275591_16	29.4	109	1.7e-06	47.8	0.964602	0.56129
Station193_SUR_ALL_assembly_NODE_194_length_101764_cov_30.456793_84	AcrIIA7	CRISPR-Cas			MGV-GENOME-0276808_11	29.4	109	1.3e-06	48.1	0.964602	0.56129
Station193_SUR_ALL_assembly_NODE_194_length_101764_cov_30.456793_84	AcrIIA7	CRISPR-Cas			MGV-GENOME-0286594_15	29.4	109	1.7e-06	47.8	0.964602	0.56129
Station193_SUR_ALL_assembly_NODE_194_length_101764_cov_30.456793_84	AcrIIA7	CRISPR-Cas			MGV-GENOME-0287262_32	29.4	109	1.7e-06	47.8	0.964602	0.56129
Station193_SUR_ALL_assembly_NODE_194_length_101764_cov_30.456793_84	AcrIIA7	CRISPR-Cas			MGV-GENOME-0295521_18	29.4	109	1.7e-06	47.8	0.964602	0.564935
Station193_SUR_ALL_assembly_NODE_194_length_101764_cov_30.456793_84	AcrIIA7	CRISPR-Cas			MGV-GENOME-0307118_17	29.4	109	1.3e-06	48.1	0.964602	0.56129
Station193_SUR_ALL_assembly_NODE_194_length_101764_cov_30.456793_84	AcrIIA7	CRISPR-Cas			MGV-GENOME-0314061_19	29.4	109	1.7e-06	47.8	0.964602	0.56129
Station193_SUR_ALL_assembly_NODE_194_length_101764_cov_30.456793_84	AcrIIA7	CRISPR-Cas			MGV-GENOME-0314275_38	29.4	109	1.7e-06	47.8	0.964602	0.56129
Station193_SUR_ALL_assembly_NODE_194_length_101764_cov_30.456793_84	AcrIIA7	CRISPR-Cas			MGV-GENOME-0321557_35	29.4	109	1.7e-06	47.8	0.964602	0.56129
Station193_SUR_ALL_assembly_NODE_194_length_101764_cov_30.456793_84	AcrIIA7	CRISPR-Cas			MGV-GENOME-0331092_39	29.4	109	1.7e-06	47.8	0.964602	0.56129
Station193_SUR_ALL_assembly_NODE_194_length_101764_cov_30.456793_84	AcrIIA7	CRISPR-Cas			MGV-GENOME-0337526_20	29.4	109	1.7e-06	47.8	0.964602	0.56129
Station193_SUR_ALL_assembly_NODE_194_length_101764_cov_30.456793_84	AcrIIA7	CRISPR-Cas			MGV-GENOME-0343590_18	29.4	109	9.9e-07	48.5	0.964602	0.56129
Station193_SUR_ALL_assembly_NODE_194_length_101764_cov_30.456793_84	AcrIIA7	CRISPR-Cas			MGV-GENOME-0359058_40	29.4	109	1.7e-06	47.8	0.964602	0.56129
Station193_SUR_ALL_assembly_NODE_194_length_101764_cov_30.456793_84	AcrIIA7	CRISPR-Cas			MGV-GENOME-0360168_18	29.4	109	9.9e-07	48.5	0.964602	0.564935
Station193_SUR_ALL_assembly_NODE_194_length_101764_cov_30.456793_84	AcrIIA7	CRISPR-Cas			MGV-GENOME-0360695_38	29.4	109	1.7e-06	47.8	0.964602	0.56129
Station193_SUR_ALL_assembly_NODE_194_length_101764_cov_30.456793_84	AcrIIA7	CRISPR-Cas			MGV-GENOME-4413754_7	29.4	109	1.7e-06	47.8	0.964602	0.56129
Station193_SUR_ALL_assembly_NODE_194_length_101764_cov_30.456793_84	AcrIIA7	CRISPR-Cas			MGV-GENOME-4418080_11	29.4	109	1.3e-06	48.1	0.964602	0.56129
Station193_SUR_ALL_assembly_NODE_194_length_101764_cov_30.456793_84	AcrIIA7	CRISPR-Cas			uvig_115886_4	29.4	109	1.7e-06	47.8	0.964602	0.56129
Station193_SUR_ALL_assembly_NODE_194_length_101764_cov_30.456793_84	AcrIIA7	CRISPR-Cas			uvig_126315_1	29.4	109	1.7e-06	47.8	0.964602	0.56129
Station193_SUR_ALL_assembly_NODE_194_length_101764_cov_30.456793_84	AcrIIA7	CRISPR-Cas			uvig_144108_12	29.4	109	4.4e-07	49.7	0.964602	0.55414
Station193_SUR_ALL_assembly_NODE_194_length_101764_cov_30.456793_84	AcrIIA7	CRISPR-Cas			uvig_151970_18	29.4	109	1.7e-06	47.8	0.964602	0.56129
Station193_SUR_ALL_assembly_NODE_194_length_101764_cov_30.456793_84	AcrIIA7	CRISPR-Cas			uvig_184131_17	29.4	109	1.7e-06	47.8	0.964602	0.56129
Station193_SUR_ALL_assembly_NODE_194_length_101764_cov_30.456793_84	AcrIIA7	CRISPR-Cas			uvig_185095_48	29.4	109	1.7e-06	47.8	0.964602	0.56129
Station193_SUR_ALL_assembly_NODE_194_length_101764_cov_30.456793_84	AcrIIA7	CRISPR-Cas			uvig_18525_39	29.4	109	1.3e-06	48.1	0.964602	0.56129
Station193_SUR_ALL_assembly_NODE_194_length_101764_cov_30.456793_84	AcrIIA7	CRISPR-Cas			uvig_185775_40	29.4	109	1.7e-06	47.8	0.964602	0.56129
Station193_SUR_ALL_assembly_NODE_194_length_101764_cov_30.456793_84	AcrIIA7	CRISPR-Cas			uvig_197639_21	29.4	109	1.7e-06	47.8	0.964602	0.56129
Station193_SUR_ALL_assembly_NODE_194_length_101764_cov_30.456793_84	AcrIIA7	CRISPR-Cas			uvig_212073_14	29.4	109	1.7e-06	47.8	0.964602	0.56129
Station193_SUR_ALL_assembly_NODE_194_length_101764_cov_30.456793_84	AcrIIA7	CRISPR-Cas			uvig_21443_41	29.4	109	1.7e-06	47.8	0.964602	0.56129
Station193_SUR_ALL_assembly_NODE_194_length_101764_cov_30.456793_84	AcrIIA7	CRISPR-Cas			uvig_217253_38	29.4	109	1.7e-06	47.8	0.964602	0.56129
Station193_SUR_ALL_assembly_NODE_194_length_101764_cov_30.456793_84	AcrIIA7	CRISPR-Cas			uvig_26199_44	29.4	109	1.7e-06	47.8	0.964602	0.56129
Station193_SUR_ALL_assembly_NODE_194_length_101764_cov_30.456793_84	AcrIIA7	CRISPR-Cas			uvig_27382_26	29.4	109	1.3e-06	48.1	0.964602	0.56129
Station193_SUR_ALL_assembly_NODE_194_length_101764_cov_30.456793_84	AcrIIA7	CRISPR-Cas			uvig_279970_37	29.4	109	1.7e-06	47.8	0.964602	0.56129
Station193_SUR_ALL_assembly_NODE_194_length_101764_cov_30.456793_84	AcrIIA7	CRISPR-Cas			uvig_310285_43	29.4	109	1.7e-06	47.8	0.964602	0.56129
Station193_SUR_ALL_assembly_NODE_194_length_101764_cov_30.456793_84	AcrIIA7	CRISPR-Cas			uvig_367344_36	29.4	109	4.4e-07	49.7	0.964602	0.55414
Station193_SUR_ALL_assembly_NODE_194_length_101764_cov_30.456793_84	AcrIIA7	CRISPR-Cas			uvig_374198_8	29.4	109	1.7e-06	47.8	0.964602	0.56129
Station193_SUR_ALL_assembly_NODE_194_length_101764_cov_30.456793_84	AcrIIA7	CRISPR-Cas			uvig_38659_80	29.4	109	2.2e-06	47.4	0.964602	0.56129
Station193_SUR_ALL_assembly_NODE_194_length_101764_cov_30.456793_84	AcrIIA7	CRISPR-Cas			uvig_39161_46	29.4	109	1.7e-06	47.8	0.964602	0.56129
Station193_SUR_ALL_assembly_NODE_194_length_101764_cov_30.456793_84	AcrIIA7	CRISPR-Cas			uvig_40663_39	29.4	109	1.7e-06	47.8	0.964602	0.56129
Station193_SUR_ALL_assembly_NODE_194_length_101764_cov_30.456793_84	AcrIIA7	CRISPR-Cas			uvig_421422_17	29.4	109	2.2e-06	47.4	0.964602	0.56129
Station193_SUR_ALL_assembly_NODE_194_length_101764_cov_30.456793_84	AcrIIA7	CRISPR-Cas			uvig_436159_14	29.4	109	1.7e-06	47.8	0.964602	0.564935
Station193_SUR_ALL_assembly_NODE_194_length_101764_cov_30.456793_84	AcrIIA7	CRISPR-Cas			uvig_48118_3	29.4	109	1.3e-06	48.1	0.964602	0.56129
Station193_SUR_ALL_assembly_NODE_194_length_101764_cov_30.456793_84	AcrIIA7	CRISPR-Cas			uvig_486967_17	29.4	109	1.7e-06	47.8	0.964602	0.56129
Station193_SUR_ALL_assembly_NODE_194_length_101764_cov_30.456793_84	AcrIIA7	CRISPR-Cas			uvig_490285_17	29.4	109	1.7e-06	47.8	0.964602	0.56129
Station193_SUR_ALL_assembly_NODE_194_length_101764_cov_30.456793_84	AcrIIA7	CRISPR-Cas			uvig_497043_10	29.4	109	1.7e-06	47.8	0.964602	0.56129
Station193_SUR_ALL_assembly_NODE_194_length_101764_cov_30.456793_84	AcrIIA7	CRISPR-Cas			uvig_568073_19	29.4	109	1.3e-06	48.1	0.964602	0.56129
Station193_SUR_ALL_assembly_NODE_194_length_101764_cov_30.456793_84	AcrIIA7	CRISPR-Cas			uvig_568995_9	29.4	109	1.3e-06	48.1	0.964602	0.56129
Station193_SUR_ALL_assembly_NODE_194_length_101764_cov_30.456793_84	AcrIIA7	CRISPR-Cas			uvig_582848_54	29.4	109	9.9e-07	48.5	0.964602	0.56129
Station193_SUR_ALL_assembly_NODE_194_length_101764_cov_30.456793_84	AcrIIA7	CRISPR-Cas			uvig_74754_38	29.4	109	1.7e-06	47.8	0.964602	0.56129
Station193_SUR_ALL_assembly_NODE_194_length_101764_cov_30.456793_84	AcrIIA7	CRISPR-Cas			uvig_79194_37	29.4	109	1.7e-06	47.8	0.964602	0.56129
Station193_SUR_ALL_assembly_NODE_194_length_101764_cov_30.456793_84	AcrIIA7	CRISPR-Cas			uvig_90247_21	29.4	109	1.7e-06	47.8	0.964602	0.56129
Station193_SUR_ALL_assembly_NODE_194_length_101764_cov_30.456793_84	AcrIIA7	CRISPR-Cas			uvig_96207_49	29.4	109	1.7e-06	47.8	0.964602	0.56129
Station193_SUR_ALL_assembly_NODE_194_length_101764_cov_30.456793_84	AcrIIA7	CRISPR-Cas			uvig_99530_12	29.4	109	9.9e-07	48.5	0.964602	0.564935
Station193_SUR_ALL_assembly_NODE_194_length_101764_cov_30.456793_84	AcrIIA7	CRISPR-Cas			WP_206100337.1	29.4	109	2.2e-06	47.4	0.964602	0.979167
Station193_SUR_ALL_assembly_NODE_194_length_101764_cov_30.456793_84	AcrIIA7	CRISPR-Cas			IMGVR_UViG_3300004241_000015|3300004241|Ga0066604_1000009310	29.3	116	3.4e-07	50.1	0.955752	0.858333
Station193_SUR_ALL_assembly_NODE_194_length_101764_cov_30.456793_84	AcrIIA7	CRISPR-Cas			IMGVR_UViG_3300027719_000005|3300027719|Ga0209467_100040830	29.3	116	3.4e-07	50.1	0.955752	0.858333
Station193_SUR_ALL_assembly_NODE_194_length_101764_cov_30.456793_84	AcrIIA7	CRISPR-Cas			IMGVR_UViG_3300015360_000844|3300015360|Ga0163144_100599707	29.2	106	2.9e-06	47	0.929204	0.897959
Station193_SUR_ALL_assembly_NODE_194_length_101764_cov_30.456793_84	AcrIIA7	CRISPR-Cas			IMGVR_UViG_3300042154_001807|3300042154|Ga0453915_0000054_52603_52899	29.2	106	2.9e-06	47	0.929204	0.897959
Station193_SUR_ALL_assembly_NODE_194_length_101764_cov_30.456793_84	AcrIIA7	CRISPR-Cas			IMGVR_UViG_3300042549_004937|3300042549|Ga0454392_0000175_3649_3945	29.2	106	2.9e-06	47	0.929204	0.897959
Station193_SUR_ALL_assembly_NODE_194_length_101764_cov_30.456793_84	AcrIIA7	CRISPR-Cas			IMGVR_UViG_3300042868_005618|3300042868|Ga0453135_0000289_56665_56961	29.2	106	2.9e-06	47	0.929204	0.897959
Station193_SUR_ALL_assembly_NODE_194_length_101764_cov_30.456793_84	AcrIIA7	CRISPR-Cas			IMGVR_UViG_3300045988_135674|3300045988|Ga0495776_156901_16167_16619	29.2	113	6.2e-09	55.8	0.955752	0.66
Station193_SUR_ALL_assembly_NODE_194_length_101764_cov_30.456793_84	AcrIIA7	CRISPR-Cas			MGV-GENOME-0373696_28	29.2	113	6.2e-09	55.8	0.955752	0.66
Station193_SUR_ALL_assembly_NODE_194_length_101764_cov_30.456793_84	APIS043		CLAN031	Thoeris	IMGVR_UViG_2602041551_000001|2602041551|2602154971	29.2	106	1.5e-07	51.2	0.938053	0.443243
Station193_SUR_ALL_assembly_NODE_194_length_101764_cov_30.456793_84	APIS043		CLAN031	Thoeris	MH238467_00052	29.2	106	1.5e-07	51.2	0.938053	0.392344
Station193_SUR_ALL_assembly_NODE_194_length_101764_cov_30.456793_84	AcrIIA7	CRISPR-Cas			IMGVR_UViG_3300007611_000009|3300007611|Ga0102927_100008613	29.1	110	5.1e-11	62.8	0.973451	0.977011
Station193_SUR_ALL_assembly_NODE_194_length_101764_cov_30.456793_84	AcrIIA7	CRISPR-Cas			IMGVR_UViG_3300007969_000114|3300007969|Ga0114312_10011645	29.1	110	3.6e-09	56.6	0.955752	0.66
Station193_SUR_ALL_assembly_NODE_194_length_101764_cov_30.456793_84	AcrIIA7	CRISPR-Cas			IMGVR_UViG_3300008619_000028|3300008619|Ga0111235_10084827	29.1	110	3.6e-09	56.6	0.955752	0.66
Station193_SUR_ALL_assembly_NODE_194_length_101764_cov_30.456793_84	AcrIIA7	CRISPR-Cas			IMGVR_UViG_3300014723_000010|3300014723|Ga0169791_10008208	29.1	110	4.7e-09	56.2	0.955752	0.66
Station193_SUR_ALL_assembly_NODE_194_length_101764_cov_30.456793_84	AcrIIA7	CRISPR-Cas			IMGVR_UViG_3300014780_000013|3300014780|Ga0134477_100075527	29.1	110	2.5e-10	60.5	0.955752	0.66
Station193_SUR_ALL_assembly_NODE_194_length_101764_cov_30.456793_84	AcrIIA7	CRISPR-Cas			IMGVR_UViG_3300029466_000017|3300029466|Ga0244098_10048228	29.1	110	3.6e-09	56.6	0.955752	0.66
Station193_SUR_ALL_assembly_NODE_194_length_101764_cov_30.456793_84	AcrIIA7	CRISPR-Cas			IMGVR_UViG_3300045256_000818|3300045256|Ga0484956_0000985_4437_4967	29.1	110	2.9e-06	47	0.955752	0.5
Station193_SUR_ALL_assembly_NODE_194_length_101764_cov_30.456793_84	AcrIIA7	CRISPR-Cas			IMGVR_UViG_3300045988_081258|3300045988|Ga0495776_105485_20655_21107	29.1	110	3.6e-09	56.6	0.955752	0.66
Station193_SUR_ALL_assembly_NODE_194_length_101764_cov_30.456793_84	AcrIIA7	CRISPR-Cas			IMGVR_UViG_3300045988_124785|3300045988|Ga0495776_014773_54972_55424	29.1	110	1.6e-09	57.8	0.955752	0.66
Station193_SUR_ALL_assembly_NODE_194_length_101764_cov_30.456793_84	AcrIIA7	CRISPR-Cas			IMGVR_UViG_3300045988_125929|3300045988|Ga0495776_163303_16311_16763	29.1	110	4.7e-09	56.2	0.955752	0.66
Station193_SUR_ALL_assembly_NODE_194_length_101764_cov_30.456793_84	AcrIIA7	CRISPR-Cas			IMGVR_UViG_3300045988_136292|3300045988|Ga0495776_002528_30180_30632	29.1	110	3.6e-09	56.6	0.955752	0.66
Station193_SUR_ALL_assembly_NODE_194_length_101764_cov_30.456793_84	AcrIIA7	CRISPR-Cas			IMGVR_UViG_3300045988_137237|3300045988|Ga0495776_168600_52100_52552	29.1	110	4.7e-09	56.2	0.955752	0.66
Station193_SUR_ALL_assembly_NODE_194_length_101764_cov_30.456793_84	AcrIIA7	CRISPR-Cas			IMGVR_UViG_3300045988_176184|3300045988|Ga0495776_174932_25787_26239	29.1	110	2.1e-09	57.4	0.955752	0.66
Station193_SUR_ALL_assembly_NODE_194_length_101764_cov_30.456793_84	AcrIIA7	CRISPR-Cas			IMGVR_UViG_3300049049_000139|3300049049|Ga0498755_000018_65901_66179	29.1	110	5.6e-10	59.3	0.973451	0.923913
Station193_SUR_ALL_assembly_NODE_194_length_101764_cov_30.456793_84	AcrIIA7	CRISPR-Cas			IMGVR_UViG_3300049195_000110|3300049195|Ga0498779_000001_61067_61345	29.1	110	5.6e-10	59.3	0.973451	0.923913
Station193_SUR_ALL_assembly_NODE_194_length_101764_cov_30.456793_84	AcrIIA7	CRISPR-Cas			IMGVR_UViG_3300049203_000318|3300049203|Ga0498789_000054_25834_26112	29.1	110	5.6e-10	59.3	0.973451	0.923913
Station193_SUR_ALL_assembly_NODE_194_length_101764_cov_30.456793_84	AcrIIA7	CRISPR-Cas			IMGVR_UViG_3300049208_000033|3300049208|Ga0498796_000009_65922_66200	29.1	110	5.6e-10	59.3	0.973451	0.923913
Station193_SUR_ALL_assembly_NODE_194_length_101764_cov_30.456793_84	AcrIIA7	CRISPR-Cas			MGV-GENOME-0156239_26	29.1	110	3.6e-09	56.6	0.955752	0.66
Station193_SUR_ALL_assembly_NODE_194_length_101764_cov_30.456793_84	AcrIIA7	CRISPR-Cas			MGV-GENOME-0242121_34	29.1	110	2.1e-09	57.4	0.955752	0.66
Station193_SUR_ALL_assembly_NODE_194_length_101764_cov_30.456793_84	AcrIIA7	CRISPR-Cas			MGV-GENOME-0280924_41	29.1	110	3.6e-09	56.6	0.955752	0.66
Station193_SUR_ALL_assembly_NODE_194_length_101764_cov_30.456793_84	AcrIIA7	CRISPR-Cas			MGV-GENOME-0345771_78	29.1	110	1.6e-09	57.8	0.955752	0.66
Station193_SUR_ALL_assembly_NODE_194_length_101764_cov_30.456793_84	AcrIIA7	CRISPR-Cas			MGV-GENOME-0346378_29	29.1	110	4.7e-09	56.2	0.955752	0.66
Station193_SUR_ALL_assembly_NODE_194_length_101764_cov_30.456793_84	AcrIIA7	CRISPR-Cas			MGV-GENOME-0374354_73	29.1	110	4.7e-09	56.2	0.955752	0.66
Station193_SUR_ALL_assembly_NODE_194_length_101764_cov_30.456793_84	AcrIIA7	CRISPR-Cas			uvig_118137_87	29.1	110	4.7e-09	56.2	0.955752	0.66
Station193_SUR_ALL_assembly_NODE_194_length_101764_cov_30.456793_84	AcrIIA7	CRISPR-Cas			uvig_240127_27	29.1	110	3.6e-09	56.6	0.955752	0.66
Station193_SUR_ALL_assembly_NODE_194_length_101764_cov_30.456793_84	AcrIIA7	CRISPR-Cas			uvig_308109_35	29.1	110	3.6e-09	56.6	0.955752	0.66
Station193_SUR_ALL_assembly_NODE_194_length_101764_cov_30.456793_84	AcrIIA7	CRISPR-Cas			IMGVR_UViG_3300037234_000580|3300037234|Ga0392327_0000052_16405_16875	28.8	111	2.2e-06	47.4	0.955752	0.564103
Station193_SUR_ALL_assembly_NODE_194_length_101764_cov_30.456793_84	AcrIIA7	CRISPR-Cas			IMGVR_UViG_3300045789_000634|3300045789|Ga0491190_0000714_13769_14272	28.8	111	3.7e-06	46.6	0.964602	0.532934
Station193_SUR_ALL_assembly_NODE_194_length_101764_cov_30.456793_84	AcrIIA7	CRISPR-Cas			IMGVR_UViG_3300046449_000348|3300046449|Ga0491193_0000377_14500_15003	28.8	111	3.7e-06	46.6	0.964602	0.532934
Station193_SUR_ALL_assembly_NODE_194_length_101764_cov_30.456793_84	AcrIIA7		CLAN031	Thoeris	IMGVR_UViG_3300044630_002347|3300044630|Ga0453703_0013641_4573_5067	28.7	108	1.2e-07	51.6	0.955752	0.518293
Station193_SUR_ALL_assembly_NODE_194_length_101764_cov_30.456793_84	AcrIIA7	CRISPR-Cas			IMGVR_UViG_2843723558_000002|2843723558|2843725249	28.7	108	4.9e-06	46.2	0.955752	0.535294
Station193_SUR_ALL_assembly_NODE_194_length_101764_cov_30.456793_84	AcrIIA7	CRISPR-Cas			IMGVR_UViG_3300003691_000076|3300003691|JT63_100063526	28.7	108	6.2e-09	55.8	0.955752	0.954023
Station193_SUR_ALL_assembly_NODE_194_length_101764_cov_30.456793_84	AcrIIA7	CRISPR-Cas			IMGVR_UViG_3300003820_000018|3300003820|Ga0007863_100001755	28.7	108	5.8e-07	49.3	0.955752	0.493902
Station193_SUR_ALL_assembly_NODE_194_length_101764_cov_30.456793_84	AcrIIA7	CRISPR-Cas			IMGVR_UViG_3300021130_000013|3300021130|Ga0214180_100012615	28.7	108	5.8e-07	49.3	0.955752	0.493902
Station193_SUR_ALL_assembly_NODE_194_length_101764_cov_30.456793_84	AcrIIA7	CRISPR-Cas			IMGVR_UViG_3300025357_000013|3300025357|Ga0208383_100001063	28.7	108	5.8e-07	49.3	0.955752	0.493902
Station193_SUR_ALL_assembly_NODE_194_length_101764_cov_30.456793_84	AcrIIA7	CRISPR-Cas			IMGVR_UViG_3300025389_000002|3300025389|Ga0208257_100002144	28.7	108	5.8e-07	49.3	0.955752	0.493902
Station193_SUR_ALL_assembly_NODE_194_length_101764_cov_30.456793_84	AcrIIA7	CRISPR-Cas			IMGVR_UViG_3300026518_000014|3300026518|Ga0256829_10003323	28.7	108	3.1e-08	53.5	0.955752	0.51875
Station193_SUR_ALL_assembly_NODE_194_length_101764_cov_30.456793_84	AcrIIA7	CRISPR-Cas			IMGVR_UViG_3300028925_011785|3300028925|Ga0310698_118195447	28.7	108	1.7e-06	47.8	0.955752	0.5
Station193_SUR_ALL_assembly_NODE_194_length_101764_cov_30.456793_84	AcrIIA7	CRISPR-Cas			IMGVR_UViG_3300034072_000551|3300034072|Ga0310127_006459_566_982	28.7	108	9.9e-07	48.5	0.955752	0.615942
Station193_SUR_ALL_assembly_NODE_194_length_101764_cov_30.456793_84	AcrIIA7	CRISPR-Cas			IMGVR_UViG_3300035698_021803|3300035698|Ga0374944_531307_35215_35772	28.7	108	3.7e-06	46.6	0.955752	0.481081
Station193_SUR_ALL_assembly_NODE_194_length_101764_cov_30.456793_84	AcrIIA7	CRISPR-Cas			IMGVR_UViG_3300044630_002347|3300044630|Ga0453703_0013641_4573_5067	28.7	108	1.2e-07	51.6	0.955752	0.518293
Station193_SUR_ALL_assembly_NODE_194_length_101764_cov_30.456793_84	AcrIIA7	CRISPR-Cas			IMGVR_UViG_3300045961_000118|3300045961|Ga0484968_0005550_734_1225	28.7	108	2e-07	50.8	0.955752	0.521472
Station193_SUR_ALL_assembly_NODE_194_length_101764_cov_30.456793_84	AcrIIA7	CRISPR-Cas			WP_118859950.1	28.7	108	4.9e-06	46.2	0.955752	0.535294
Station193_SUR_ALL_assembly_NODE_194_length_101764_cov_30.456793_84	APIS079		CLAN031	Thoeris	IMGVR_UViG_3300044630_002347|3300044630|Ga0453703_0013641_4573_5067	28.7	108	1.2e-07	51.6	0.955752	0.518293
Station193_SUR_ALL_assembly_NODE_194_length_101764_cov_30.456793_84	APIS079		CLAN031	Thoeris	MGV-GENOME-0167741_20	28.7	108	4.9e-06	46.2	0.955752	0.50625
Station193_SUR_ALL_assembly_NODE_194_length_101764_cov_30.456793_84	APIS079		CLAN031	Thoeris	uvig_67729_23	28.7	108	4.9e-06	46.2	0.955752	0.509434
Station193_SUR_ALL_assembly_NODE_194_length_101764_cov_30.456793_84	APIS079	CRISPR-Cas			IMGVR_UViG_3300044630_002347|3300044630|Ga0453703_0013641_4573_5067	28.7	108	1.2e-07	51.6	0.955752	0.518293
Station193_SUR_ALL_assembly_NODE_194_length_101764_cov_30.456793_84	AcrIIA7	CRISPR-Cas			IMGVR_UViG_3300048672_001434|3300048672|Ga0485282_000677_5783_6121	28.6	112	2.7e-12	67	0.982301	0.928571
Station193_SUR_ALL_assembly_NODE_194_length_101764_cov_30.456793_84	AcrIIA7	CRISPR-Cas			IMGVR_UViG_3300018878_001922|3300018878|Ga0187910_101070564	28.4	109	7.5e-07	48.9	0.955752	0.574074
Station193_SUR_ALL_assembly_NODE_194_length_101764_cov_30.456793_84	AcrIIA7	CRISPR-Cas			IMGVR_UViG_3300029305_001195|3300029305|Ga0307249_1004488736	28.4	109	7.5e-07	48.9	0.955752	0.547059
Station193_SUR_ALL_assembly_NODE_194_length_101764_cov_30.456793_84	AcrIIA7	CRISPR-Cas			IMGVR_UViG_3300029860_000357|3300029860|Ga0245305_100002687	28.4	109	8.3e-06	45.4	0.964602	0.56129
Station193_SUR_ALL_assembly_NODE_194_length_101764_cov_30.456793_84	AcrIIA7	CRISPR-Cas			IMGVR_UViG_3300029872_000319|3300029872|Ga0245317_100003107	28.4	109	8.3e-06	45.4	0.964602	0.56129
Station193_SUR_ALL_assembly_NODE_194_length_101764_cov_30.456793_84	AcrIIA7	CRISPR-Cas			IMGVR_UViG_3300031555_001066|3300031555|Ga0318466_1004378536	28.4	109	7.5e-07	48.9	0.955752	0.547059
Station193_SUR_ALL_assembly_NODE_194_length_101764_cov_30.456793_84	AcrIIA7	CRISPR-Cas			IMGVR_UViG_3300032167_000505|3300032167|Ga0224413_1001749711	28.4	109	7.5e-07	48.9	0.955752	0.547059
Station193_SUR_ALL_assembly_NODE_194_length_101764_cov_30.456793_84	AcrIIA7	CRISPR-Cas			IMGVR_UViG_3300045988_045656|3300045988|Ga0495776_119401_10809_11276	28.4	109	8.3e-06	45.4	0.964602	0.56129
Station193_SUR_ALL_assembly_NODE_194_length_101764_cov_30.456793_84	AcrIIA7	CRISPR-Cas			IMGVR_UViG_3300045988_050188|3300045988|Ga0495776_107864_19723_20190	28.4	109	8.3e-06	45.4	0.964602	0.56129
Station193_SUR_ALL_assembly_NODE_194_length_101764_cov_30.456793_84	AcrIIA7	CRISPR-Cas			IMGVR_UViG_3300045988_071805|3300045988|Ga0495776_076228_14503_14961	28.4	109	7.5e-07	48.9	0.964602	0.552632
Station193_SUR_ALL_assembly_NODE_194_length_101764_cov_30.456793_84	AcrIIA7	CRISPR-Cas			IMGVR_UViG_3300045988_098915|3300045988|Ga0495776_027043_29113_29571	28.4	109	7.5e-07	48.9	0.964602	0.552632
Station193_SUR_ALL_assembly_NODE_194_length_101764_cov_30.456793_84	AcrIIA7	CRISPR-Cas			MGV-GENOME-0149881_29	28.4	109	8.3e-06	45.4	0.964602	0.56129
Station193_SUR_ALL_assembly_NODE_194_length_101764_cov_30.456793_84	AcrIIA7	CRISPR-Cas			MGV-GENOME-0204812_22	28.4	109	7.5e-07	48.9	0.964602	0.552632
Station193_SUR_ALL_assembly_NODE_194_length_101764_cov_30.456793_84	AcrIIA7	CRISPR-Cas			MGV-GENOME-0222441_17	28.4	109	8.3e-06	45.4	0.964602	0.56129
Station193_SUR_ALL_assembly_NODE_194_length_101764_cov_30.456793_84	AcrIIA7	CRISPR-Cas			MGV-GENOME-4416086_44	28.4	109	7.5e-07	48.9	0.964602	0.552632
Station193_SUR_ALL_assembly_NODE_194_length_101764_cov_30.456793_84	AcrIIA7	CRISPR-Cas			uvig_150385_54	28.4	109	7.5e-07	48.9	0.964602	0.552632
Station193_SUR_ALL_assembly_NODE_194_length_101764_cov_30.456793_84	AcrIIA7	CRISPR-Cas			uvig_161160_41	28.4	109	8.3e-06	45.4	0.964602	0.56129
Station193_SUR_ALL_assembly_NODE_194_length_101764_cov_30.456793_84	AcrIIA7	CRISPR-Cas			uvig_382216_41	28.4	109	8.3e-06	45.4	0.964602	0.56129
Station193_SUR_ALL_assembly_NODE_194_length_101764_cov_30.456793_84	AcrIIA7	CRISPR-Cas			uvig_81768_56	28.4	109	7.5e-07	48.9	0.964602	0.552632
Station193_SUR_ALL_assembly_NODE_194_length_101764_cov_30.456793_84	AcrIIA7	CRISPR-Cas			IMGVR_UViG_3300044712_000642|3300044712|Ga0453684_0009558_4086_4355	28.3	113	2.2e-06	47.4	0.99115	1
Station193_SUR_ALL_assembly_NODE_194_length_101764_cov_30.456793_84	APIS043		CLAN031	Thoeris	IMGVR_UViG_2847282723_000005|2847282723|2847284469	28.3	106	7.5e-07	48.9	0.938053	0.443243
Station193_SUR_ALL_assembly_NODE_194_length_101764_cov_30.456793_84	APIS043		CLAN031	Thoeris	IMGVR_UViG_2858537404_000004|2858537404|2858539020	28.3	106	7.5e-07	48.9	0.938053	0.41206
Station193_SUR_ALL_assembly_NODE_194_length_101764_cov_30.456793_84	AcrIIA7	CRISPR-Cas			IMGVR_UViG_3300000313_000034|3300000313|WSSedB1CaDRAFT_100017558	28.2	110	5.8e-07	49.3	0.964602	0.548387
Station193_SUR_ALL_assembly_NODE_194_length_101764_cov_30.456793_84	AcrIIA7	CRISPR-Cas			IMGVR_UViG_3300010348_000150|3300010348|Ga0116255_100103828	28.2	110	2e-07	50.8	0.955752	0.556757
Station193_SUR_ALL_assembly_NODE_194_length_101764_cov_30.456793_84	AcrIIA7	CRISPR-Cas			IMGVR_UViG_3300025691_000082|3300025691|Ga0208826_10030609	28.2	110	2e-07	50.8	0.955752	0.556757
Station193_SUR_ALL_assembly_NODE_194_length_101764_cov_30.456793_84	AcrIIA7	CRISPR-Cas			IMGVR_UViG_3300037480_000081|3300037480|Ga0392325_0000171_9690_9968	28.2	110	6.6e-11	62.4	0.973451	0.923913
Station193_SUR_ALL_assembly_NODE_194_length_101764_cov_30.456793_84	AcrIIA7	CRISPR-Cas			IMGVR_UViG_3300045742_000007|3300045742|Ga0484982_0000892_18919_19185	28.2	110	8.1e-09	55.5	0.973451	0.965909
Station193_SUR_ALL_assembly_NODE_194_length_101764_cov_30.456793_84	AcrIIA7	CRISPR-Cas			IMGVR_UViG_3300028417_000009|3300028417|Ga0256834_100023932	28	107	5.2e-08	52.8	0.946903	0.525641
Station193_SUR_ALL_assembly_NODE_194_length_101764_cov_30.456793_84	AcrIIA7	CRISPR-Cas			IMGVR_UViG_2928031308_000001|2928031308|2928037347	27.8	108	3.7e-06	46.6	0.955752	0.512346
Station193_SUR_ALL_assembly_NODE_194_length_101764_cov_30.456793_84	AcrIIA7	CRISPR-Cas			IMGVR_UViG_3300009347_000099|3300009347|Ga0115920_140264211	27.8	108	2.2e-06	47.4	0.955752	0.518293
Station193_SUR_ALL_assembly_NODE_194_length_101764_cov_30.456793_84	AcrIIA7	CRISPR-Cas			IMGVR_UViG_3300013958_000066|3300013958|Ga0117815_10045967	27.8	108	1.3e-06	48.1	0.955752	0.522013
Station193_SUR_ALL_assembly_NODE_194_length_101764_cov_30.456793_84	AcrIIA7	CRISPR-Cas			IMGVR_UViG_3300017698_000332|3300017698|Ga0187647_1000573124	27.8	108	2.8e-09	57	0.955752	0.538961
Station193_SUR_ALL_assembly_NODE_194_length_101764_cov_30.456793_84	AcrIIA7	CRISPR-Cas			IMGVR_UViG_3300033070_000467|3300033070|Ga0364486_1058217	27.8	108	1.8e-08	54.3	0.955752	0.965116
Station193_SUR_ALL_assembly_NODE_194_length_101764_cov_30.456793_84	AcrIIA7	CRISPR-Cas			IMGVR_UViG_3300033120_000030|3300033120|Ga0364481_107081	27.8	108	2.3e-08	53.9	0.955752	0.588652
Station193_SUR_ALL_assembly_NODE_194_length_101764_cov_30.456793_84	AcrIIA7	CRISPR-Cas			IMGVR_UViG_3300034072_001581|3300034072|Ga0310127_003551_12524_13012	27.8	108	2.8e-09	57	0.955752	0.512346
Station193_SUR_ALL_assembly_NODE_194_length_101764_cov_30.456793_84	AcrIIA7	CRISPR-Cas			IMGVR_UViG_3300037195_001681|3300037195|Ga0183732_000094_35954_36460	27.8	108	1.3e-06	48.1	0.955752	0.505952
Station193_SUR_ALL_assembly_NODE_194_length_101764_cov_30.456793_84	AcrIIA7	CRISPR-Cas			IMGVR_UViG_3300037222_000210|3300037222|Ga0395691_002662_5951_6253	27.8	108	2.9e-06	47	0.946903	0.82
Station193_SUR_ALL_assembly_NODE_194_length_101764_cov_30.456793_84	AcrIIA7	CRISPR-Cas			IMGVR_UViG_3300037261_000169|3300037261|Ga0395661_001132_2804_3106	27.8	108	2.9e-06	47	0.946903	0.82
Station193_SUR_ALL_assembly_NODE_194_length_101764_cov_30.456793_84	AcrIIA7	CRISPR-Cas			IMGVR_UViG_3300043449_001553|3300043449|Ga0451725_0003991_2878_3369	27.8	108	2.6e-07	50.4	0.955752	0.496933
Station193_SUR_ALL_assembly_NODE_194_length_101764_cov_30.456793_84	AcrIIA7	CRISPR-Cas			IMGVR_UViG_3300043788_000036|3300043788|Ga0454598_0000103_51642_51911	27.8	108	6.2e-09	55.8	0.955752	0.932584
Station193_SUR_ALL_assembly_NODE_194_length_101764_cov_30.456793_84	AcrIIA7	CRISPR-Cas			IMGVR_UViG_3300044710_000022|3300044710|Ga0454596_0000109_15712_15981	27.8	108	6.2e-09	55.8	0.955752	0.932584
Station193_SUR_ALL_assembly_NODE_194_length_101764_cov_30.456793_84	AcrIIA7	CRISPR-Cas			IMGVR_UViG_3300044946_000101|3300044946|Ga0454607_0001241_14222_14491	27.8	108	6.2e-09	55.8	0.955752	0.932584
Station193_SUR_ALL_assembly_NODE_194_length_101764_cov_30.456793_84	AcrIIA7	CRISPR-Cas			IMGVR_UViG_3300045993_000464|3300045993|Ga0485826_0001957_3148_3408	27.8	108	3.1e-08	53.5	0.955752	0.965116
Station193_SUR_ALL_assembly_NODE_194_length_101764_cov_30.456793_84	AcrIIA7	CRISPR-Cas			IMGVR_UViG_3300046787_000469|3300046787|Ga0485269_006323_4224_4709	27.8	108	3.7e-06	46.6	0.955752	0.515528
Station193_SUR_ALL_assembly_NODE_194_length_101764_cov_30.456793_84	AcrIIA7	Thoeris	CLAN031	Thoeris	IMGVR_UViG_3300037222_000210|3300037222|Ga0395691_002662_5951_6253	27.8	108	2.9e-06	47	0.946903	0.82
Station193_SUR_ALL_assembly_NODE_194_length_101764_cov_30.456793_84	APIS029	CRISPR-Cas			IMGVR_UViG_3300037222_000210|3300037222|Ga0395691_002662_5951_6253	27.8	108	2.9e-06	47	0.946903	0.82
Station193_SUR_ALL_assembly_NODE_194_length_101764_cov_30.456793_84	APIS029	Thoeris	CLAN031	Thoeris	IMGVR_UViG_2630968482_000001|2630968482|2631978536	27.8	108	2.2e-06	47.4	0.955752	0.89011
Station193_SUR_ALL_assembly_NODE_194_length_101764_cov_30.456793_84	APIS029	Thoeris	CLAN031	Thoeris	IMGVR_UViG_3300037222_000210|3300037222|Ga0395691_002662_5951_6253	27.8	108	2.9e-06	47	0.946903	0.82
Station193_SUR_ALL_assembly_NODE_194_length_101764_cov_30.456793_84	APIS079		CLAN031	Thoeris	IMGVR_UViG_2576861092_000011|2576861092|2577208822	27.8	108	2.2e-06	47.4	0.955752	0.509434
Station193_SUR_ALL_assembly_NODE_194_length_101764_cov_30.456793_84	APIS079		CLAN031	Thoeris	IMGVR_UViG_2690316184_000005|2690316184|2692603718	27.8	108	9.9e-07	48.5	0.955752	0.509434
Station193_SUR_ALL_assembly_NODE_194_length_101764_cov_30.456793_84	AcrIIA7		CLAN031	Thoeris	IMGVR_UViG_3300049460_000031|3300049460|Ga0495682_0002753_6414_6899	27.5	109	1.3e-06	48.1	0.955752	0.509317
Station193_SUR_ALL_assembly_NODE_194_length_101764_cov_30.456793_84	AcrIIA7	CRISPR-Cas			IMGVR_UViG_3300028400_000009|3300028400|Ga0256832_100009587	27.5	109	3.4e-07	50.1	0.955752	0.954023
Station193_SUR_ALL_assembly_NODE_194_length_101764_cov_30.456793_84	AcrIIA7	CRISPR-Cas			IMGVR_UViG_3300035148_000158|3300035148|Ga0376962_000049_4733_4981	27.5	109	2e-07	50.8	0.964602	0.841463
Station193_SUR_ALL_assembly_NODE_194_length_101764_cov_30.456793_84	AcrIIA7	CRISPR-Cas			IMGVR_UViG_3300046512_000093|3300046512|Ga0495610_0000586_6589_7038	27.5	109	2.2e-06	47.4	0.964602	0.610738
Station193_SUR_ALL_assembly_NODE_194_length_101764_cov_30.456793_84	AcrIIA7	CRISPR-Cas			IMGVR_UViG_3300049460_000031|3300049460|Ga0495682_0002753_6414_6899	27.5	109	1.3e-06	48.1	0.955752	0.509317
Station193_SUR_ALL_assembly_NODE_194_length_101764_cov_30.456793_84	AcrIIA7	CRISPR-Cas			IMGVR_UViG_3300049479_000247|3300049479|Ga0499980_000706_3613_3873	27.5	109	7.5e-07	48.9	0.955752	0.965116
Station193_SUR_ALL_assembly_NODE_194_length_101764_cov_30.456793_84	AcrIIA7	Thoeris	CLAN031	Thoeris	IMGVR_UViG_3300049479_000247|3300049479|Ga0499980_000706_3613_3873	27.5	109	7.5e-07	48.9	0.955752	0.965116
Station193_SUR_ALL_assembly_NODE_194_length_101764_cov_30.456793_84	APIS029	CRISPR-Cas			IMGVR_UViG_3300049479_000247|3300049479|Ga0499980_000706_3613_3873	27.5	109	7.5e-07	48.9	0.955752	0.965116
Station193_SUR_ALL_assembly_NODE_194_length_101764_cov_30.456793_84	APIS029	Thoeris	CLAN031	Thoeris	IMGVR_UViG_3300049479_000247|3300049479|Ga0499980_000706_3613_3873	27.5	109	7.5e-07	48.9	0.955752	0.965116
Station193_SUR_ALL_assembly_NODE_194_length_101764_cov_30.456793_84	APIS079		CLAN031	Thoeris	IMGVR_UViG_3300049460_000031|3300049460|Ga0495682_0002753_6414_6899	27.5	109	1.3e-06	48.1	0.955752	0.509317
Station193_SUR_ALL_assembly_NODE_194_length_101764_cov_30.456793_84	APIS079	CRISPR-Cas			IMGVR_UViG_3300049460_000031|3300049460|Ga0495682_0002753_6414_6899	27.5	109	1.3e-06	48.1	0.955752	0.509317
Station193_SUR_ALL_assembly_NODE_194_length_101764_cov_30.456793_84	AcrIIA7	CRISPR-Cas			IMGVR_UViG_3300005512_001773|3300005512|Ga0074648_10107012	27.3	110	9.9e-07	48.5	0.964602	0.538012
Station193_SUR_ALL_assembly_NODE_194_length_101764_cov_30.456793_84	AcrIIA7	CRISPR-Cas			IMGVR_UViG_3300005611_000258|3300005611|Ga0074647_100055133	27.3	110	9.9e-07	48.5	0.964602	0.522727
Station193_SUR_ALL_assembly_NODE_194_length_101764_cov_30.456793_84	AcrIIA7	CRISPR-Cas			IMGVR_UViG_3300019487_000074|3300019487|Ga0187893_1000354615	27.3	110	1.6e-09	57.8	0.973451	0.988372
Station193_SUR_ALL_assembly_NODE_194_length_101764_cov_30.456793_84	AcrIIA7	CRISPR-Cas			IMGVR_UViG_3300020036_002120|3300020036|Ga0206648_100194613	27.3	110	5.8e-07	49.3	0.964602	0.924731
Station193_SUR_ALL_assembly_NODE_194_length_101764_cov_30.456793_84	AcrIIA7	CRISPR-Cas			IMGVR_UViG_3300020046_001063|3300020046|Ga0206646_10021287	27.3	110	5.8e-07	49.3	0.964602	0.924731
Station193_SUR_ALL_assembly_NODE_194_length_101764_cov_30.456793_84	AcrIIA7	CRISPR-Cas			IMGVR_UViG_3300020049_002664|3300020049|Ga0206652_100034421	27.3	110	5.8e-07	49.3	0.964602	0.924731
Station193_SUR_ALL_assembly_NODE_194_length_101764_cov_30.456793_84	AcrIIA7	CRISPR-Cas			IMGVR_UViG_3300020050_005109|3300020050|Ga0206642_100087820	27.3	110	5.8e-07	49.3	0.964602	0.924731
Station193_SUR_ALL_assembly_NODE_194_length_101764_cov_30.456793_84	AcrIIA7	CRISPR-Cas			IMGVR_UViG_3300043421_000036|3300043421|Ga0451740_0000317_7245_7508	27.3	110	6.8e-08	52.4	0.973451	0.965517
Station193_SUR_ALL_assembly_NODE_194_length_101764_cov_30.456793_84	AcrIIA7	CRISPR-Cas			IMGVR_UViG_3300044826_000067|3300044826|Ga0451748_0000971_9169_9432	27.3	110	6.8e-08	52.4	0.973451	0.965517
Station193_SUR_ALL_assembly_NODE_194_length_101764_cov_30.456793_84	AcrIIA7	CRISPR-Cas			IMGVR_UViG_3300049830_000097|3300049830|Ga0499996_0000271_70_333	27.3	110	6.8e-08	52.4	0.973451	0.965517
Station193_SUR_ALL_assembly_NODE_194_length_101764_cov_30.456793_84	AcrIIA7	CRISPR-Cas			IMGVR_UViG_3300032093_002594|3300032093|Ga0315902_1001619115	27	111	3.7e-06	46.6	0.964602	0.520231
Station193_SUR_ALL_assembly_NODE_194_length_101764_cov_30.456793_84	AcrIIA7	CRISPR-Cas			IMGVR_UViG_3300044641_003617|3300044641|Ga0453727_0000411_32208_32729	27	111	3.7e-06	46.6	0.964602	0.520231
Station193_SUR_ALL_assembly_NODE_194_length_101764_cov_30.456793_84	AcrIIA7	CRISPR-Cas			IMGVR_UViG_3300015606_000972|3300015606|Ga0182407_10115149	26.9	108	8.9e-08	52	0.955752	0.512346
Station193_SUR_ALL_assembly_NODE_194_length_101764_cov_30.456793_84	AcrIIA7	CRISPR-Cas			IMGVR_UViG_3300020045_004787|3300020045|Ga0206662_100120916	26.9	108	4.9e-06	46.2	0.955752	0.460674
Station193_SUR_ALL_assembly_NODE_194_length_101764_cov_30.456793_84	AcrIIA7	CRISPR-Cas			IMGVR_UViG_3300032893_001513|3300032893|Ga0335069_1002094711	26.9	108	1.5e-07	51.2	0.955752	0.497006
Station193_SUR_ALL_assembly_NODE_194_length_101764_cov_30.456793_84	AcrIIA7	CRISPR-Cas			IMGVR_UViG_3300042308_002205|3300042308|Ga0453162_0005258_6356_6646	26.9	108	3.4e-07	50.1	0.955752	0.864583
Station193_SUR_ALL_assembly_NODE_194_length_101764_cov_30.456793_84	AcrIIA7	CRISPR-Cas			IMGVR_UViG_3300042386_002033|3300042386|Ga0453974_0001506_11787_12077	26.9	108	3.4e-07	50.1	0.955752	0.864583
Station193_SUR_ALL_assembly_NODE_194_length_101764_cov_30.456793_84	AcrIIA7	CRISPR-Cas			IMGVR_UViG_3300042402_003405|3300042402|Ga0453663_0000407_33285_33575	26.9	108	3.4e-07	50.1	0.955752	0.864583
Station193_SUR_ALL_assembly_NODE_194_length_101764_cov_30.456793_84	AcrIIA7	CRISPR-Cas			IMGVR_UViG_3300042449_002187|3300042449|Ga0453067_0001219_12775_13065	26.9	108	3.4e-07	50.1	0.955752	0.864583
Station193_SUR_ALL_assembly_NODE_194_length_101764_cov_30.456793_84	AcrIIA7	CRISPR-Cas			IMGVR_UViG_3300042940_003080|3300042940|Ga0453145_0006657_4384_4674	26.9	108	3.4e-07	50.1	0.955752	0.864583
Station193_SUR_ALL_assembly_NODE_194_length_101764_cov_30.456793_84	AcrIIA7	CRISPR-Cas			IMGVR_UViG_3300043539_001854|3300043539|Ga0453745_0000864_5130_5420	26.9	108	3.4e-07	50.1	0.955752	0.864583
Station193_SUR_ALL_assembly_NODE_194_length_101764_cov_30.456793_84	AcrIIA7	CRISPR-Cas			IMGVR_UViG_3300043775_003990|3300043775|Ga0453115_0003604_12955_13245	26.9	108	3.4e-07	50.1	0.955752	0.864583
Station193_SUR_ALL_assembly_NODE_194_length_101764_cov_30.456793_84	AcrIIA7	CRISPR-Cas			IMGVR_UViG_3300044533_001788|3300044533|Ga0453763_0001810_11805_12095	26.9	108	3.4e-07	50.1	0.955752	0.864583
Station193_SUR_ALL_assembly_NODE_194_length_101764_cov_30.456793_84	AcrIIA7	CRISPR-Cas			IMGVR_UViG_2721755794_000001|2721755794|2723978248	26.8	112	4.9e-06	46.2	0.955752	0.619718
Station193_SUR_ALL_assembly_NODE_194_length_101764_cov_30.456793_84	AcrIIA7	CRISPR-Cas			WP_225363133.1	26.8	112	4.9e-06	46.2	0.955752	0.619718
Station193_SUR_ALL_assembly_NODE_194_length_101764_cov_30.456793_84	AcrIIA7	CRISPR-Cas			IMGVR_UViG_3300015265_000016|3300015265|Ga0182005_100035812	26.6	109	3.4e-07	50.1	0.964602	0.965517
Station193_SUR_ALL_assembly_NODE_194_length_101764_cov_30.456793_84	AcrIIA7	CRISPR-Cas			IMGVR_UViG_3300021440_000083|3300021440|Ga0213919_100018645	26.6	109	4.4e-07	49.7	0.964602	0.964706
Station193_SUR_ALL_assembly_NODE_194_length_101764_cov_30.456793_84	AcrIIA7	CRISPR-Cas			uvig_199462_44	26.6	109	1.3e-06	48.1	0.955752	0.883721
Station193_SUR_ALL_assembly_NODE_194_length_101764_cov_30.456793_84	AcrIIA7	CRISPR-Cas			uvig_201917_5	26.6	109	1.3e-06	48.1	0.955752	0.883721
Station193_SUR_ALL_assembly_NODE_194_length_101764_cov_30.456793_84	AcrIIA7	Thoeris	CLAN031	Thoeris	uvig_199462_44	26.6	109	1.3e-06	48.1	0.955752	0.883721
Station193_SUR_ALL_assembly_NODE_194_length_101764_cov_30.456793_84	AcrIIA7	Thoeris	CLAN031	Thoeris	uvig_201917_5	26.6	109	1.3e-06	48.1	0.955752	0.883721
Station193_SUR_ALL_assembly_NODE_194_length_101764_cov_30.456793_84	APIS029	CRISPR-Cas			uvig_199462_44	26.6	109	1.3e-06	48.1	0.955752	0.883721
Station193_SUR_ALL_assembly_NODE_194_length_101764_cov_30.456793_84	APIS029	CRISPR-Cas			uvig_201917_5	26.6	109	1.3e-06	48.1	0.955752	0.883721
Station193_SUR_ALL_assembly_NODE_194_length_101764_cov_30.456793_84	APIS029	Thoeris	CLAN031	Thoeris	uvig_199462_44	26.6	109	1.3e-06	48.1	0.955752	0.883721
Station193_SUR_ALL_assembly_NODE_194_length_101764_cov_30.456793_84	APIS029	Thoeris	CLAN031	Thoeris	uvig_201917_5	26.6	109	1.3e-06	48.1	0.955752	0.883721
Station193_SUR_ALL_assembly_NODE_194_length_101764_cov_30.456793_84	AcrIIA7	CRISPR-Cas			IMGVR_UViG_3300037470_000435|3300037470|Ga0395804_0000715_9791_10069	26.4	106	4.9e-06	46.2	0.938053	0.880435
Station193_SUR_ALL_assembly_NODE_194_length_101764_cov_30.456793_84	AcrIIA7	CRISPR-Cas			IMGVR_UViG_3300043411_000175|3300043411|Ga0451708_0012189_2640_2912	26.4	110	2.9e-06	47	0.964602	0.955556
Station193_SUR_ALL_assembly_NODE_194_length_101764_cov_30.456793_84	AcrIIA7	CRISPR-Cas			IMGVR_UViG_2831487680_000001|2831487680|2831487896	25.9	108	3.4e-07	50.1	0.955752	0.50303
Station193_SUR_ALL_assembly_NODE_194_length_101764_cov_30.456793_84	AcrIIA7	CRISPR-Cas			IMGVR_UViG_3300013101_000385|3300013101|Ga0164313_100072788	25.9	108	1.8e-08	54.3	0.955752	0.768519
Station193_SUR_ALL_assembly_NODE_194_length_101764_cov_30.456793_84	AcrIIA7	CRISPR-Cas			IMGVR_UViG_3300020036_000610|3300020036|Ga0206648_10011244	25.9	108	3.4e-07	50.1	0.955752	0.954023
Station193_SUR_ALL_assembly_NODE_194_length_101764_cov_30.456793_84	AcrIIA7	CRISPR-Cas			IMGVR_UViG_3300020045_003166|3300020045|Ga0206662_100007062	25.9	108	4.4e-07	49.7	0.955752	0.965116
Station193_SUR_ALL_assembly_NODE_194_length_101764_cov_30.456793_84	AcrIIA7	CRISPR-Cas			IMGVR_UViG_3300020047_006353|3300020047|Ga0206650_100321518	25.9	108	3.4e-07	50.1	0.955752	0.954023
Station193_SUR_ALL_assembly_NODE_194_length_101764_cov_30.456793_84	AcrIIA7	CRISPR-Cas			IMGVR_UViG_3300020050_010782|3300020050|Ga0206642_10058064	25.9	108	3.4e-07	50.1	0.955752	0.954023
Station193_SUR_ALL_assembly_NODE_194_length_101764_cov_30.456793_84	AcrIIA7	CRISPR-Cas			IMGVR_UViG_3300020576_000944|3300020576|Ga0212216_100018927	25.9	108	1.3e-06	48.1	0.955752	0.965116
Station193_SUR_ALL_assembly_NODE_194_length_101764_cov_30.456793_84	AcrIIA7	CRISPR-Cas			IMGVR_UViG_3300033067_000691|3300033067|Ga0364483_102182	25.9	108	3.1e-08	53.5	0.955752	0.58042
Station193_SUR_ALL_assembly_NODE_194_length_101764_cov_30.456793_84	AcrIIA7	CRISPR-Cas			IMGVR_UViG_3300033067_001279|3300033067|Ga0364483_1022865	25.9	108	1.2e-07	51.6	0.955752	0.965116
Station193_SUR_ALL_assembly_NODE_194_length_101764_cov_30.456793_84	AcrIIA7	CRISPR-Cas			IMGVR_UViG_3300033119_000288|3300033119|Ga0364480_112137	25.9	108	1.3e-06	48.1	0.955752	0.965116
Station193_SUR_ALL_assembly_NODE_194_length_101764_cov_30.456793_84	AcrIIA7	CRISPR-Cas			IMGVR_UViG_3300033475_000007|3300033475|Ga0310811_10000175127	25.9	108	1.4e-08	54.7	0.955752	0.509202
Station193_SUR_ALL_assembly_NODE_194_length_101764_cov_30.456793_84	AcrIIA7	CRISPR-Cas			IMGVR_UViG_3300037424_000005|3300037424|Ga0395806_0037753_2583_3050	25.9	108	2.2e-06	47.4	0.955752	0.490323
Station193_SUR_ALL_assembly_NODE_194_length_101764_cov_30.456793_84	AcrIIA7	CRISPR-Cas			IMGVR_UViG_3300037755_000075|3300037755|Ga0395776_0023850_6001_6276	25.9	108	4e-08	53.1	0.955752	0.912088
Station193_SUR_ALL_assembly_NODE_194_length_101764_cov_30.456793_84	AcrIIA7	CRISPR-Cas			IMGVR_UViG_3300038393_002510|3300038393|Ga0395904_0000336_1210_1473	25.9	108	2.6e-07	50.4	0.955752	0.954023
Station193_SUR_ALL_assembly_NODE_194_length_101764_cov_30.456793_84	AcrIIA7	CRISPR-Cas			IMGVR_UViG_3300045391_002864|3300045391|Ga0438458_00000356_77579_78070	25.9	108	1.4e-08	54.7	0.955752	0.509202
Station193_SUR_ALL_assembly_NODE_194_length_101764_cov_30.456793_84	AcrIIA7	CRISPR-Cas			IMGVR_UViG_3300048588_000013|3300048588|Ga0498926_0030735_76_513	25.9	108	1.8e-08	54.3	0.955752	0.572414
Station193_SUR_ALL_assembly_NODE_194_length_101764_cov_30.456793_84	AcrIIA7	CRISPR-Cas			IMGVR_UViG_3300048837_000245|3300048837|Ga0498921_0024256_2973_3410	25.9	108	1.8e-08	54.3	0.955752	0.572414
Station193_SUR_ALL_assembly_NODE_194_length_101764_cov_30.456793_84	AcrIIA7	Thoeris	CLAN031	Thoeris	IMGVR_UViG_3300020576_000944|3300020576|Ga0212216_100018927	25.9	108	1.3e-06	48.1	0.955752	0.965116
Station193_SUR_ALL_assembly_NODE_194_length_101764_cov_30.456793_84	APIS029	CRISPR-Cas			IMGVR_UViG_3300020576_000944|3300020576|Ga0212216_100018927	25.9	108	1.3e-06	48.1	0.955752	0.965116
Station193_SUR_ALL_assembly_NODE_194_length_101764_cov_30.456793_84	APIS029	Thoeris	CLAN031	Thoeris	IMGVR_UViG_3300020576_000944|3300020576|Ga0212216_100018927	25.9	108	1.3e-06	48.1	0.955752	0.965116
Station193_SUR_ALL_assembly_NODE_194_length_101764_cov_30.456793_84	AcrIIA7	CRISPR-Cas			IMGVR_UViG_3300009500_000029|3300009500|Ga0116229_1000322530	25.7	109	4e-08	53.1	0.964602	0.94382
Station193_SUR_ALL_assembly_NODE_194_length_101764_cov_30.456793_84	AcrIIA7	CRISPR-Cas			IMGVR_UViG_3300027860_000010|3300027860|Ga0209611_1000047443	25.7	109	4e-08	53.1	0.964602	0.94382
Station193_SUR_ALL_assembly_NODE_194_length_101764_cov_30.456793_84	AcrIIA7	CRISPR-Cas			IMGVR_UViG_3300047174_000019|3300047174|Ga0495343_0000858_7959_8237	25.7	109	5.2e-08	52.8	0.964602	0.913043
Station193_SUR_ALL_assembly_NODE_194_length_101764_cov_30.456793_84	AcrIIA7	CRISPR-Cas			IMGVR_UViG_3300047330_000004|3300047330|Ga0495346_0006260_4610_4888	25.7	109	5.2e-08	52.8	0.964602	0.913043
Station193_SUR_ALL_assembly_NODE_194_length_101764_cov_30.456793_84	AcrIIA7	CRISPR-Cas			IMGVR_UViG_3300047335_000025|3300047335|Ga0495353_0000137_44710_44988	25.7	109	5.2e-08	52.8	0.964602	0.913043
Station193_SUR_ALL_assembly_NODE_194_length_101764_cov_30.456793_84	AcrIIA7	CRISPR-Cas			IMGVR_UViG_3300012031_000671|3300012031|Ga0136561_10005978	25.5	106	3.1e-08	53.5	0.938053	0.826531
Station193_SUR_ALL_assembly_NODE_194_length_101764_cov_30.456793_84	AcrIIA7	CRISPR-Cas			IMGVR_UViG_3300020047_003900|3300020047|Ga0206650_100061820	25.2	111	2.9e-06	47	0.955752	0.935185
Station193_SUR_ALL_assembly_NODE_194_length_101764_cov_30.456793_84	AcrIIA7	CRISPR-Cas			IMGVR_UViG_3300020049_003659|3300020049|Ga0206652_100023331	25.2	111	2.9e-06	47	0.955752	0.935185
Station193_SUR_ALL_assembly_NODE_194_length_101764_cov_30.456793_84	AcrIIA7	CRISPR-Cas			IMGVR_UViG_3300005611_000012|3300005611|Ga0074647_100004678	25	108	3.4e-07	50.1	0.955752	0.518072
Station193_SUR_ALL_assembly_NODE_194_length_101764_cov_30.456793_84	AcrIIA7	CRISPR-Cas			IMGVR_UViG_3300006875_000540|3300006875|Ga0075473_100010125	25	108	2.3e-08	53.9	0.955752	0.509202
Station193_SUR_ALL_assembly_NODE_194_length_101764_cov_30.456793_84	AcrIIA7	CRISPR-Cas			IMGVR_UViG_3300006917_000083|3300006917|Ga0075472_1000009734	25	108	2.3e-08	53.9	0.955752	0.509202
Station193_SUR_ALL_assembly_NODE_194_length_101764_cov_30.456793_84	AcrIIA7	CRISPR-Cas			IMGVR_UViG_3300010202_000017|3300010202|Ga0136444_10008735	25	112	3.6e-09	56.6	0.99115	0.925532
Station193_SUR_ALL_assembly_NODE_194_length_101764_cov_30.456793_84	AcrIIA7	CRISPR-Cas			IMGVR_UViG_3300010205_000023|3300010205|Ga0136453_10047861	25	112	3.6e-09	56.6	0.99115	0.925532
Station193_SUR_ALL_assembly_NODE_194_length_101764_cov_30.456793_84	AcrIIA7	CRISPR-Cas			IMGVR_UViG_3300010206_000012|3300010206|Ga0136454_10114428	25	112	3.6e-09	56.6	0.99115	0.925532
Station193_SUR_ALL_assembly_NODE_194_length_101764_cov_30.456793_84	AcrIIA7	CRISPR-Cas			IMGVR_UViG_3300016471_000324|3300016471|Ga0186767_10982742	25	108	6.8e-08	52.4	0.955752	0.512346
Station193_SUR_ALL_assembly_NODE_194_length_101764_cov_30.456793_84	AcrIIA7	CRISPR-Cas			IMGVR_UViG_3300020049_010299|3300020049|Ga0206652_10014918	25	108	9.9e-07	48.5	0.955752	0.954023
Station193_SUR_ALL_assembly_NODE_194_length_101764_cov_30.456793_84	AcrIIA7	CRISPR-Cas			IMGVR_UViG_3300025585_000094|3300025585|Ga0208546_100011733	25	108	2.3e-08	53.9	0.955752	0.509202
Station193_SUR_ALL_assembly_NODE_194_length_101764_cov_30.456793_84	AcrIIA7	CRISPR-Cas			IMGVR_UViG_3300025848_000084|3300025848|Ga0208005_100008435	25	108	2.3e-08	53.9	0.955752	0.509202
Station193_SUR_ALL_assembly_NODE_194_length_101764_cov_30.456793_84	AcrIIA7	CRISPR-Cas			IMGVR_UViG_3300025872_000119|3300025872|Ga0208783_100001684	25	108	2.3e-08	53.9	0.955752	0.509202
Station193_SUR_ALL_assembly_NODE_194_length_101764_cov_30.456793_84	AcrIIA7	CRISPR-Cas			IMGVR_UViG_3300027924_000112|3300027924|Ga0268731_10017999	25	108	1.3e-06	48.1	0.955752	0.954023
Station193_SUR_ALL_assembly_NODE_194_length_101764_cov_30.456793_84	AcrIIA7	CRISPR-Cas			IMGVR_UViG_3300037155_000019|3300037155|Ga0395911_001049_23390_23650	25	108	5.2e-08	52.8	0.955752	0.965116
Station193_SUR_ALL_assembly_NODE_194_length_101764_cov_30.456793_84	AcrIIA7	CRISPR-Cas			IMGVR_UViG_3300042009_000036|3300042009|Ga0439451_000003_60362_60622	25	108	1.4e-08	54.7	0.955752	0.965116
Station193_SUR_ALL_assembly_NODE_194_length_101764_cov_30.456793_84	AcrIIA7	CRISPR-Cas			IMGVR_UViG_3300042013_000056|3300042013|Ga0439456_000004_181508_181768	25	108	1.4e-08	54.7	0.955752	0.965116
Station193_SUR_ALL_assembly_NODE_194_length_101764_cov_30.456793_84	AcrIIA7	CRISPR-Cas			IMGVR_UViG_3300049479_000200|3300049479|Ga0499980_000536_706_969	25	108	2.6e-07	50.4	0.955752	0.954023
Station193_SUR_ALL_assembly_NODE_194_length_101764_cov_30.456793_84	AcrIIA7	Thoeris	CLAN031	Thoeris	IMGVR_UViG_3300037155_000019|3300037155|Ga0395911_001049_23390_23650	25	108	5.2e-08	52.8	0.955752	0.965116
Station193_SUR_ALL_assembly_NODE_194_length_101764_cov_30.456793_84	APIS029	CRISPR-Cas			IMGVR_UViG_3300037155_000019|3300037155|Ga0395911_001049_23390_23650	25	108	5.2e-08	52.8	0.955752	0.965116
Station193_SUR_ALL_assembly_NODE_194_length_101764_cov_30.456793_84	APIS029	Thoeris	CLAN031	Thoeris	IMGVR_UViG_3300037155_000019|3300037155|Ga0395911_001049_23390_23650	25	108	5.2e-08	52.8	0.955752	0.965116
Station193_SUR_ALL_assembly_NODE_194_length_101764_cov_30.456793_84	AcrIIA7	CRISPR-Cas			IMGVR_UViG_2816332395_000004|2816332395|2817794528	24.8	109	1.1e-08	55.1	0.964602	0.94382
Station193_SUR_ALL_assembly_NODE_194_length_101764_cov_30.456793_84	AcrIIA7	CRISPR-Cas			IMGVR_UViG_3300033070_000109|3300033070|Ga0364486_1013110	24.8	109	1.7e-06	47.8	0.964602	0.587413
Station193_SUR_ALL_assembly_NODE_194_length_101764_cov_30.456793_84	AcrIIA7	CRISPR-Cas			IMGVR_UViG_3300046000_008017|3300046000|Ga0485174_0000400_33028_33555	24.8	109	2.9e-06	47	0.964602	0.491429
Station193_SUR_ALL_assembly_NODE_194_length_101764_cov_30.456793_84	AcrIIA7	CRISPR-Cas			IMGVR_UViG_3300046002_005510|3300046002|Ga0485177_0000208_12140_12667	24.8	109	2.9e-06	47	0.964602	0.491429
Station193_SUR_ALL_assembly_NODE_194_length_101764_cov_30.456793_84	AcrIIA7	CRISPR-Cas			IMGVR_UViG_3300046003_004184|3300046003|Ga0485178_000226_29067_29594	24.8	109	2.9e-06	47	0.964602	0.491429
Station193_SUR_ALL_assembly_NODE_194_length_101764_cov_30.456793_84	AcrIIA7	CRISPR-Cas			IMGVR_UViG_3300020140_000002|3300020140|Ga0179590_100000355	24.3	107	2e-07	50.8	0.946903	0.931818
Station193_SUR_ALL_assembly_NODE_194_length_101764_cov_30.456793_84	AcrIIA7	CRISPR-Cas			IMGVR_UViG_3300024288_000003|3300024288|Ga0179589_100000049	24.3	107	2e-07	50.8	0.946903	0.931818
Station193_SUR_ALL_assembly_NODE_194_length_101764_cov_30.456793_84	AcrIIA7	CRISPR-Cas			IMGVR_UViG_3300048861_000137|3300048861|Ga0496071_0001002_11243_11530	24.1	108	1.2e-07	51.6	0.955752	0.873684
Station193_SUR_ALL_assembly_NODE_194_length_101764_cov_30.456793_84	AcrIIA7	CRISPR-Cas			IMGVR_UViG_3300016652_000116|3300016652|Ga0186765_1044463	23.9	109	2.3e-08	53.9	0.964602	0.617647
Station193_SUR_ALL_assembly_NODE_194_length_101764_cov_30.456793_84	AcrIIA7	CRISPR-Cas			IMGVR_UViG_3300016675_000188|3300016675|Ga0186777_10029315	23.9	109	2.3e-08	53.9	0.964602	0.617647
Station193_SUR_ALL_assembly_NODE_194_length_101764_cov_30.456793_84	AcrIIA7	CRISPR-Cas			IMGVR_UViG_3300002175_000035|3300002175|JGI20166J26741_1112222627	23.6	106	6.4e-06	45.8	0.938053	0.704348
Station193_SUR_ALL_assembly_NODE_194_length_101764_cov_30.456793_84	AcrIIA7	CRISPR-Cas			IMGVR_UViG_3300042534_000259|3300042534|Ga0455842_0000275_8390_8704	23.4	107	6.4e-06	45.8	0.946903	0.788462
Station193_SUR_ALL_assembly_NODE_194_length_101764_cov_30.456793_84	AcrIIA7	CRISPR-Cas			IMGVR_UViG_3300020044_008337|3300020044|Ga0206656_100073317	23.1	108	8.3e-06	45.4	0.955752	0.493506
Station193_SUR_ALL_assembly_NODE_194_length_101764_cov_30.456793_84	AcrIIA7	CRISPR-Cas			IMGVR_UViG_3300031841_002410|3300031841|Ga0326486_100008623	23.1	108	1.2e-07	51.6	0.955752	0.506098
Station196_SUR_ALL_assembly_NODE_103_length_165317_cov_9.805230_178	AcrIIA7	CRISPR-Cas			IMGVR_UViG_3300046002_005933|3300046002|Ga0485177_0000358_22455_23027	61.1	36	7.9e-08	52.4	0.276923	0.189474
Station196_SUR_ALL_assembly_NODE_103_length_165317_cov_9.805230_178	AcrIIA7	CRISPR-Cas			IMGVR_UViG_3300028887_000075|3300028887|Ga0265299_100000468	60.5	38	1.2e-08	55.1	0.292308	0.198953
Station196_SUR_ALL_assembly_NODE_103_length_165317_cov_9.805230_178	AcrIIA7	CRISPR-Cas			IMGVR_UViG_3300031993_000029|3300031993|Ga0310696_10000157162	60.5	38	1.2e-08	55.1	0.292308	0.198953
Station196_SUR_ALL_assembly_NODE_103_length_165317_cov_9.805230_178	AcrIIA7	CRISPR-Cas			IMGVR_UViG_3300031998_000041|3300031998|Ga0310786_10000225114	60.5	38	1.2e-08	55.1	0.292308	0.198953
Station196_SUR_ALL_assembly_NODE_103_length_165317_cov_9.805230_178	AcrIIA7	CRISPR-Cas			IMGVR_UViG_3300045411_000126|3300045411|Ga0438317_0006847_4732_5277	59.5	37	3e-07	50.4	0.284615	0.20442
Station196_SUR_ALL_assembly_NODE_103_length_165317_cov_9.805230_178	AcrIIA7	CRISPR-Cas			uvig_135694_54	59.5	37	1.3e-07	51.6	0.284615	0.251701
Station196_SUR_ALL_assembly_NODE_103_length_165317_cov_9.805230_178	AcrIIA7	CRISPR-Cas			IMGVR_UViG_3300028595_000076|3300028595|Ga0272440_10016191	58.9	56	5.4e-17	82.8	0.430769	0.294737
Station196_SUR_ALL_assembly_NODE_103_length_165317_cov_9.805230_178	APIS070		CLAN031	Thoeris	IMGVR_UViG_651324002_000003|651324002|651579585	56.8	37	4.6e-08	53.1	0.284615	0.201087
Station196_SUR_ALL_assembly_NODE_103_length_165317_cov_9.805230_178	AcrIIA7	CRISPR-Cas			IMGVR_UViG_2616644821_000001|2616644821|2616716224	39.3	117	2.6e-19	90.5	0.9	0.425532
Station196_SUR_ALL_assembly_NODE_103_length_165317_cov_9.805230_178	AcrIIA7	CRISPR-Cas			IMGVR_UViG_3300037296_000151|3300037296|Ga0400260_000268_56739_57302	38.2	123	4.9e-18	86.3	0.946154	0.459893
Station196_SUR_ALL_assembly_NODE_103_length_165317_cov_9.805230_178	AcrIIA7	CRISPR-Cas			IMGVR_UViG_3300037418_004174|3300037418|Ga0395900_0000476_40112_40693	37.1	124	5.4e-17	82.8	0.938462	0.419689
Station196_SUR_ALL_assembly_NODE_103_length_165317_cov_9.805230_178	AcrIIA7	CRISPR-Cas			IMGVR_UViG_3300033120_000946|3300033120|Ga0364481_103662	32.2	121	2.8e-13	70.5	0.930769	0.454054
Station196_SUR_ALL_assembly_NODE_103_length_165317_cov_9.805230_178	AcrIIA7	CRISPR-Cas			IMGVR_UViG_3300032030_000015|3300032030|Ga0310697_1000006123	29.7	118	2.7e-08	53.9	0.907692	0.463542
Station33_SUR_ALL_assembly_NODE_3_length_142318_cov_5.609997_185	APIS008	Gabija	CLAN002	Gabija	IMGVR_UViG_3300021254_000066|3300021254|Ga0223824_1000067568	39.6	197	7e-33	137.5	0.389452	0.454976
Station33_SUR_ALL_assembly_NODE_3_length_142318_cov_5.609997_185	APIS059		CLAN002	Gabija	IMGVR_UViG_3300009545_000050|3300009545|Ga0105237_1000148626	35.8	274	6.2e-37	151	0.521298	0.717391
Station33_SUR_ALL_assembly_NODE_3_length_142318_cov_5.609997_185	APIS056		CLAN002	Gabija	IMGVR_UViG_3300024051_000005|3300024051|Ga0222423_100022386	35.2	227	1.6e-29	126.3	0.427992	0.567089
Station33_SUR_ALL_assembly_NODE_3_length_142318_cov_5.609997_185	APIS008	Gabija	CLAN002	Gabija	IMGVR_UViG_3300042923_000660|3300042923|Ga0456365_0001332_15013_16275	35	297	5.2e-36	147.9	0.586207	0.678571
Station33_SUR_ALL_assembly_NODE_3_length_142318_cov_5.609997_185	APIS008	Gabija	CLAN002	Gabija	MGV-GENOME-0222383_11	35	200	8.6e-31	130.6	0.40568	0.501279
Station33_SUR_ALL_assembly_NODE_3_length_142318_cov_5.609997_185	APIS008	Gabija	CLAN002	Gabija	uvig_179468_52	35	200	8.6e-31	130.6	0.40568	0.502564
Station33_SUR_ALL_assembly_NODE_3_length_142318_cov_5.609997_185	APIS008	Gabija	CLAN002	Gabija	IMGVR_UViG_2600255062_000003|2600255062|2600787771	34.9	241	1.1e-33	140.2	0.478702	0.609694
Station33_SUR_ALL_assembly_NODE_3_length_142318_cov_5.609997_185	APIS008	Gabija	CLAN002	Gabija	IMGVR_UViG_2939702853_000004|2939702853|2939705507	34.9	241	8.3e-34	140.6	0.478702	0.617571
Station33_SUR_ALL_assembly_NODE_3_length_142318_cov_5.609997_185	APIS008	Gabija	CLAN002	Gabija	IMGVR_UViG_2744054576_000007|2744054576|2744833085	34.8	250	1.7e-34	142.9	0.496957	0.627551
Station33_SUR_ALL_assembly_NODE_3_length_142318_cov_5.609997_185	APIS008	Gabija	CLAN002	Gabija	IMGVR_UViG_2645727811_000003|2645727811|2647076456	34	241	1.7e-34	142.9	0.478702	0.572115
Station33_SUR_ALL_assembly_NODE_3_length_142318_cov_5.609997_185	APIS008	Gabija	CLAN002	Gabija	IMGVR_UViG_3300047323_000304|3300047323|Ga0495683_0000015_118164_119405	33.2	193	1.3e-23	106.7	0.389452	0.450363
Station33_SUR_ALL_assembly_NODE_3_length_142318_cov_5.609997_185	APIS008	Gabija	CLAN002	Gabija	IMGVR_UViG_3300048929_000399|3300048929|Ga0496126_0004501_9996_11159	33.1	257	3.2e-33	138.7	0.511156	0.653747
Station33_SUR_ALL_assembly_NODE_3_length_142318_cov_5.609997_185	APIS008	Gabija	CLAN002	Gabija	IMGVR_UViG_3300042922_000937|3300042922|Ga0456363_0002333_12137_13255	32.9	249	2.7e-32	135.6	0.488844	0.655914
Station33_SUR_ALL_assembly_NODE_3_length_142318_cov_5.609997_185	APIS008	Gabija	CLAN002	Gabija	IMGVR_UViG_2919361683_000002|2919361683|2919363014	32.8	250	1.7e-31	132.9	0.496957	0.608911
Station33_SUR_ALL_assembly_NODE_3_length_142318_cov_5.609997_185	APIS008	Gabija	CLAN002	Gabija	IMGVR_UViG_2554235236_000002|2554235236|2555268698	32.4	241	9.2e-33	137.1	0.478702	0.572115
Station33_SUR_ALL_assembly_NODE_3_length_142318_cov_5.609997_185	APIS008	Gabija	CLAN002	Gabija	IMGVR_UViG_2885526491_000007|2885526491|2885531743	32.2	245	3.6e-29	125.2	0.478702	0.608142
Station33_SUR_ALL_assembly_NODE_3_length_142318_cov_5.609997_185	APIS008	Gabija	CLAN002	Gabija	IMGVR_UViG_3300025528_000044|3300025528|Ga0207867_100125631	31.9	270	8.6e-31	130.6	0.48073	0.670886
Station33_SUR_ALL_assembly_NODE_3_length_142318_cov_5.609997_185	APIS008	Gabija	CLAN002	Gabija	IMGVR_UViG_2808606549_000001|2808606549|2809704922	31.6	263	3.1e-28	122.1	0.517241	0.599057
Station33_SUR_ALL_assembly_NODE_3_length_142318_cov_5.609997_185	APIS008	Gabija	CLAN002	Gabija	IMGVR_UViG_2579778832_000008|2579778832|2581159682	31	287	4.6e-32	134.8	0.56998	0.664179
Station33_SUR_ALL_assembly_NODE_3_length_142318_cov_5.609997_185	APIS008	Gabija	CLAN002	Gabija	IMGVR_UViG_3300037418_002096|3300037418|Ga0395900_0000118_108376_109638	31	258	4e-28	121.7	0.513185	0.6
Station33_SUR_ALL_assembly_NODE_3_length_142318_cov_5.609997_185	APIS008	Gabija	CLAN002	Gabija	IMGVR_UViG_2879469214_000003|2879469214|2879471703	30.6	284	2.3e-31	132.5	0.555781	0.673267
Station33_SUR_ALL_assembly_NODE_3_length_142318_cov_5.609997_185	APIS008	Gabija	CLAN002	Gabija	IMGVR_UViG_2808606540_000001|2808606540|2809656356	30.4	280	5e-31	131.3	0.549696	0.673317
Station33_SUR_ALL_assembly_NODE_3_length_142318_cov_5.609997_185	APIS008	Gabija	CLAN002	Gabija	IMGVR_UViG_3300022816_000020|3300022816|Ga0255657_15472635	29.9	368	6.6e-31	131	0.726166	0.846535
Station33_SUR_ALL_assembly_NODE_3_length_142318_cov_5.609997_185	APIS008	Gabija	CLAN002	Gabija	MT325768_00069	29.6	257	3.7e-34	141.7	0.498986	0.643038
Station33_SUR_ALL_assembly_NODE_3_length_142318_cov_5.609997_185	APIS008	Gabija	CLAN002	Gabija	IMGVR_UViG_2654587505_000001|2654587505|2654606956	29	379	5.2e-36	147.9	0.728195	0.78692
Station33_SUR_ALL_assembly_NODE_3_length_142318_cov_5.609997_185	APIS008	Gabija	CLAN002	Gabija	IMGVR_UViG_2547132108_000008|2547132108|2547391173	28.8	372	8.9e-36	147.1	0.709939	0.880196
Station33_SUR_ALL_assembly_NODE_3_length_142318_cov_5.609997_185	APIS008	Gabija	CLAN002	Gabija	IMGVR_UViG_3300017565_000003|3300017565|Ga0182745_100005758	28.3	240	1.1e-28	123.6	0.476673	0.575243
Station33_SUR_ALL_assembly_NODE_3_length_142318_cov_5.609997_185	APIS008	Gabija	CLAN002	Gabija	IMGVR_UViG_3300018910_000036|3300018910|Ga0193598_1000081136	27	363	1.3e-34	143.3	0.720081	0.881313
Station33_SUR_ALL_assembly_NODE_3_length_142318_cov_5.609997_185	APIS008	Gabija	CLAN002	Gabija	IMGVR_UViG_3300028649_000004|3300028649|Ga0302162_1000001534	27	397	2.1e-24	109.4	0.754564	0.901478
Station33_SUR_ALL_assembly_NODE_3_length_142318_cov_5.609997_185	APIS008	Gabija	CLAN002	Gabija	IMGVR_UViG_2811995041_000004|2811995041|2812925906	26.8	365	3.2e-33	138.7	0.720081	0.881313
Station33_SUR_ALL_assembly_NODE_3_length_142318_cov_5.609997_185	APIS008	Gabija	CLAN002	Gabija	ON107264_00062	26.8	369	2e-32	136	0.703854	0.915
Station33_SUR_ALL_assembly_NODE_3_length_142318_cov_5.609997_185	APIS008	Gabija	CLAN002	Gabija	IMGVR_UViG_2660238538_000004|2660238538|2662791354	26.3	369	1.3e-31	133.3	0.703854	0.915
Station33_SUR_ALL_assembly_NODE_3_length_142318_cov_5.609997_185	APIS008	Gabija	CLAN002	Gabija	IMGVR_UViG_2904560550_000001|2904560550|2904561077	26.3	369	7e-33	137.5	0.703854	0.921914
Station33_SUR_ALL_assembly_NODE_3_length_142318_cov_5.609997_185	APIS008	Gabija	CLAN002	Gabija	IMGVR_UViG_3300042923_001106|3300042923|Ga0456365_0000168_156697_157881	26.3	396	4.6e-32	134.8	0.760649	0.992386
Station33_SUR_ALL_assembly_NODE_3_length_142318_cov_5.609997_185	APIS008	Gabija	CLAN002	Gabija	Gad2	25.7	369	3e-31	132.1	0.703854	0.915
Station33_SUR_ALL_assembly_NODE_3_length_142318_cov_5.609997_185	APIS008	Gabija	CLAN002	Gabija	IMGVR_UViG_2897137741_000002|2897137741|2897139691	25.5	369	3.3e-30	128.6	0.703854	0.915
Station33_SUR_ALL_assembly_NODE_3_length_142318_cov_5.609997_185	APIS008	Gabija	CLAN002	Gabija	OL580764_00108	25.5	369	3.5e-32	135.2	0.703854	0.921914
Station33_SUR_ALL_assembly_NODE_3_length_142318_cov_5.609997_185	APIS008	Gabija	CLAN002	Gabija	IMGVR_UViG_2908369612_000002|2908369612|2908372510	25.3	388	4.3e-30	128.3	0.742394	0.962217
Station82_SUR_COMBINED_FINAL_NODE_89_length_132091_cov_104.475976_193	APIS059		CLAN002	Gabija	KF302034_00153	48.9	407	1.3e-96	349	0.937046	0.985366
Station82_SUR_COMBINED_FINAL_NODE_89_length_132091_cov_104.475976_193	APIS059		CLAN002	Gabija	MF370964_00035	48.9	399	1.2e-94	342.4	0.937046	0.985075
Station82_SUR_COMBINED_FINAL_NODE_89_length_132091_cov_104.475976_193	APIS059		CLAN002	Gabija	IMGVR_UViG_3300023192_002208|3300023192|Ga0255805_1000004146	48.5	398	4.9e-96	347.1	0.937046	0.985037
Station82_SUR_COMBINED_FINAL_NODE_89_length_132091_cov_104.475976_193	APIS008	Gabija	CLAN002	Gabija	IMGVR_UViG_2841277917_000004|2841277917|2841278851	43.4	226	7.2e-47	183.7	0.547215	0.517766
Station82_SUR_COMBINED_FINAL_NODE_89_length_132091_cov_104.475976_193	APIS059		CLAN002	Gabija	IMGVR_UViG_3300009545_000050|3300009545|Ga0105237_1000148626	43.2	354	3.2e-71	264.6	0.835351	0.915761
Station82_SUR_COMBINED_FINAL_NODE_89_length_132091_cov_104.475976_193	APIS008	Gabija	CLAN002	Gabija	IMGVR_UViG_3300018910_000036|3300018910|Ga0193598_1000081136	41.7	216	7e-42	167.2	0.523002	0.487374
Station82_SUR_COMBINED_FINAL_NODE_89_length_132091_cov_104.475976_193	APIS008	Gabija	CLAN002	Gabija	MGV-GENOME-0222383_11	41.3	225	2.9e-40	161.8	0.544794	0.508951
Station82_SUR_COMBINED_FINAL_NODE_89_length_132091_cov_104.475976_193	APIS008	Gabija	CLAN002	Gabija	uvig_179468_52	41.3	225	2.9e-40	161.8	0.544794	0.510256
Station82_SUR_COMBINED_FINAL_NODE_89_length_132091_cov_104.475976_193	APIS008	Gabija	CLAN002	Gabija	IMGVR_UViG_2811995041_000004|2811995041|2812925906	41.2	216	1.5e-41	166	0.523002	0.487374
Station82_SUR_COMBINED_FINAL_NODE_89_length_132091_cov_104.475976_193	APIS008	Gabija	CLAN002	Gabija	IMGVR_UViG_2554235236_000002|2554235236|2555268698	40.8	228	4.1e-42	167.9	0.547215	0.492788
Station82_SUR_COMBINED_FINAL_NODE_89_length_132091_cov_104.475976_193	APIS008	Gabija	CLAN002	Gabija	IMGVR_UViG_2645727811_000003|2645727811|2647076456	40.8	228	5.3e-42	167.5	0.547215	0.492788
Station82_SUR_COMBINED_FINAL_NODE_89_length_132091_cov_104.475976_193	APIS008	Gabija	CLAN002	Gabija	OL580764_00108	39.5	228	1.7e-40	162.5	0.547215	0.516373
Station82_SUR_COMBINED_FINAL_NODE_89_length_132091_cov_104.475976_193	APIS008	Gabija	CLAN002	Gabija	Gad2	39	228	3.8e-40	161.4	0.547215	0.5125
Station82_SUR_COMBINED_FINAL_NODE_89_length_132091_cov_104.475976_193	APIS008	Gabija	CLAN002	Gabija	IMGVR_UViG_2660238538_000004|2660238538|2662791354	39	228	5e-40	161	0.547215	0.5125
Station82_SUR_COMBINED_FINAL_NODE_89_length_132091_cov_104.475976_193	APIS008	Gabija	CLAN002	Gabija	IMGVR_UViG_2904560550_000001|2904560550|2904561077	39	228	2.9e-40	161.8	0.547215	0.516373
Station82_SUR_COMBINED_FINAL_NODE_89_length_132091_cov_104.475976_193	APIS008	Gabija	CLAN002	Gabija	ON107264_00062	39	228	5e-40	161	0.547215	0.5125
Station82_SUR_COMBINED_FINAL_NODE_89_length_132091_cov_104.475976_193	APIS008	Gabija	CLAN002	Gabija	IMGVR_UViG_2897137741_000002|2897137741|2897139691	38.6	228	1.9e-39	159.1	0.547215	0.5125
Station82_SUR_COMBINED_FINAL_NODE_89_length_132091_cov_104.475976_193	APIS008	Gabija	CLAN002	Gabija	IMGVR_UViG_3300042922_000937|3300042922|Ga0456363_0002333_12137_13255	38.5	218	2.5e-39	158.7	0.523002	0.526882
Station82_SUR_COMBINED_FINAL_NODE_89_length_132091_cov_104.475976_193	APIS008	Gabija	CLAN002	Gabija	IMGVR_UViG_3300042923_001106|3300042923|Ga0456365_0000168_156697_157881	37.1	240	4.7e-38	154.5	0.578692	0.555838
Station82_SUR_COMBINED_FINAL_NODE_89_length_132091_cov_104.475976_193	APIS008	Gabija	CLAN002	Gabija	IMGVR_UViG_3300025528_000044|3300025528|Ga0207867_100125631	35.7	339	9.4e-47	183.3	0.728814	0.794937
Station82_SUR_COMBINED_FINAL_NODE_89_length_132091_cov_104.475976_193	APIS008	Gabija	CLAN002	Gabija	IMGVR_UViG_2600255075_000001|2600255075|2600850457	35.6	348	1.1e-44	176.4	0.745763	0.834625
Station82_SUR_COMBINED_FINAL_NODE_89_length_132091_cov_104.475976_193	APIS008	Gabija	CLAN002	Gabija	IMGVR_UViG_3300017589_000061|3300017589|Ga0134288_1000062154	35.1	268	9.4e-39	156.8	0.646489	0.613636
Station82_SUR_COMBINED_FINAL_NODE_89_length_132091_cov_104.475976_193	APIS056		CLAN002	Gabija	IMGVR_UViG_3300013104_000003|3300013104|Ga0157370_10000126130	35	326	5.5e-47	184.1	0.760291	0.817439
Station82_SUR_COMBINED_FINAL_NODE_89_length_132091_cov_104.475976_193	APIS056		CLAN002	Gabija	IMGVR_UViG_3300033074_001499|3300033074|Ga0364573_1019770	34.8	322	5.1e-53	204.1	0.769976	0.827778
Station82_SUR_COMBINED_FINAL_NODE_89_length_132091_cov_104.475976_193	APIS008	Gabija	CLAN002	Gabija	IMGVR_UViG_2901146262_000001|2901146262|2901146816	34.3	230	1.7e-35	146	0.547215	0.514851
Station82_SUR_COMBINED_FINAL_NODE_89_length_132091_cov_104.475976_193	APIS008	Gabija	CLAN002	Gabija	IMGVR_UViG_3300048929_000399|3300048929|Ga0496126_0004501_9996_11159	34.3	350	4.4e-44	174.5	0.760291	0.842377
Station82_SUR_COMBINED_FINAL_NODE_89_length_132091_cov_104.475976_193	APIS008	Gabija	CLAN002	Gabija	IMGVR_UViG_2744054576_000007|2744054576|2744833085	34	350	1.1e-42	169.9	0.760291	0.831633
Station82_SUR_COMBINED_FINAL_NODE_89_length_132091_cov_104.475976_193	APIS008	Gabija	CLAN002	Gabija	IMGVR_UViG_2885526491_000007|2885526491|2885531743	34	356	6.7e-45	177.2	0.774818	0.844784
Station82_SUR_COMBINED_FINAL_NODE_89_length_132091_cov_104.475976_193	APIS008	Gabija	CLAN002	Gabija	IMGVR_UViG_2600255062_000003|2600255062|2600787771	33.7	350	1.1e-42	169.9	0.760291	0.831633
Station82_SUR_COMBINED_FINAL_NODE_89_length_132091_cov_104.475976_193	APIS008	Gabija	CLAN002	Gabija	IMGVR_UViG_2808606540_000001|2808606540|2809656356	33.7	329	7.4e-44	173.7	0.707022	0.76808
Station82_SUR_COMBINED_FINAL_NODE_89_length_132091_cov_104.475976_193	APIS008	Gabija	CLAN002	Gabija	IMGVR_UViG_2919361683_000002|2919361683|2919363014	33.7	350	4.1e-42	167.9	0.760291	0.806931
Station82_SUR_COMBINED_FINAL_NODE_89_length_132091_cov_104.475976_193	APIS008	Gabija	CLAN002	Gabija	IMGVR_UViG_3300022879_000002|3300022879|Ga0213824_100003747	33.7	341	8.2e-43	170.2	0.728814	0.717195
Station82_SUR_COMBINED_FINAL_NODE_89_length_132091_cov_104.475976_193	APIS056		CLAN002	Gabija	IMGVR_UViG_3300024051_000005|3300024051|Ga0222423_100022386	33.7	365	1.5e-49	192.6	0.842615	0.865823
Station82_SUR_COMBINED_FINAL_NODE_89_length_132091_cov_104.475976_193	APIS056		CLAN002	Gabija	IMGVR_UViG_3300049050_000056|3300049050|Ga0498756_000028_4886_6007	33.5	325	9.7e-52	199.9	0.769976	0.798928
Station82_SUR_COMBINED_FINAL_NODE_89_length_132091_cov_104.475976_193	APIS056		CLAN002	Gabija	IMGVR_UViG_3300005288_000018|3300005288|Ga0065714_1000221137	33.4	362	5e-48	187.6	0.840194	0.880208
Station82_SUR_COMBINED_FINAL_NODE_89_length_132091_cov_104.475976_193	APIS008	Gabija	CLAN002	Gabija	IMGVR_UViG_2939702853_000004|2939702853|2939705507	33.3	348	1e-40	163.3	0.755448	0.837209
Station82_SUR_COMBINED_FINAL_NODE_89_length_132091_cov_104.475976_193	APIS008	Gabija	CLAN002	Gabija	IMGVR_UViG_3300028649_000004|3300028649|Ga0302162_1000001534	33.3	231	4.8e-35	144.4	0.547215	0.512315
Station82_SUR_COMBINED_FINAL_NODE_89_length_132091_cov_104.475976_193	APIS008	Gabija	CLAN002	Gabija	IMGVR_UViG_3300009011_000023|3300009011|Ga0105251_1000039215	33.2	331	1.7e-43	172.6	0.709443	0.728132
Station82_SUR_COMBINED_FINAL_NODE_89_length_132091_cov_104.475976_193	APIS008	Gabija	CLAN002	Gabija	IMGVR_UViG_3300025735_000045|3300025735|Ga0207713_100073225	33.2	331	1.7e-43	172.6	0.709443	0.729858
Station82_SUR_COMBINED_FINAL_NODE_89_length_132091_cov_104.475976_193	APIS008	Gabija	CLAN002	Gabija	IMGVR_UViG_2654587505_000001|2654587505|2654606956	33.1	353	1.1e-42	169.9	0.760291	0.683544
Station82_SUR_COMBINED_FINAL_NODE_89_length_132091_cov_104.475976_193	APIS008	Gabija	CLAN002	Gabija	IMGVR_UViG_2904150443_000004|2904150443|2904151883	33.1	311	8e-38	153.7	0.726392	0.656613
Station82_SUR_COMBINED_FINAL_NODE_89_length_132091_cov_104.475976_193	APIS008	Gabija	CLAN002	Gabija	IMGVR_UViG_3300022816_000020|3300022816|Ga0255657_15472635	33.1	356	1e-45	179.9	0.774818	0.821782
Station82_SUR_COMBINED_FINAL_NODE_89_length_132091_cov_104.475976_193	APIS008	Gabija	CLAN002	Gabija	IMGVR_UViG_3300017565_000003|3300017565|Ga0182745_100005758	33	330	1.1e-42	169.9	0.711864	0.740291
Station82_SUR_COMBINED_FINAL_NODE_89_length_132091_cov_104.475976_193	APIS008	Gabija	CLAN002	Gabija	IMGVR_UViG_3300021254_000066|3300021254|Ga0223824_1000067568	32.9	365	2e-44	175.6	0.757869	0.808057
Station82_SUR_COMBINED_FINAL_NODE_89_length_132091_cov_104.475976_193	APIS008	Gabija	CLAN002	Gabija	IMGVR_UViG_2579778832_000008|2579778832|2581159682	32.8	338	6.5e-40	160.6	0.731235	0.778607
Station82_SUR_COMBINED_FINAL_NODE_89_length_132091_cov_104.475976_193	APIS008	Gabija	CLAN002	Gabija	IMGVR_UViG_3300042923_000660|3300042923|Ga0456365_0001332_15013_16275	32.7	352	5.7e-44	174.1	0.765133	0.783333
Station82_SUR_COMBINED_FINAL_NODE_89_length_132091_cov_104.475976_193	APIS008	Gabija	CLAN002	Gabija	IMGVR_UViG_2879469214_000003|2879469214|2879471703	32.6	356	2.3e-45	178.7	0.774818	0.821782
Station82_SUR_COMBINED_FINAL_NODE_89_length_132091_cov_104.475976_193	APIS008	Gabija	CLAN002	Gabija	IMGVR_UViG_2908369612_000002|2908369612|2908372510	32.5	332	5e-40	161	0.716707	0.7733
Station82_SUR_COMBINED_FINAL_NODE_89_length_132091_cov_104.475976_193	APIS056		CLAN002	Gabija	IMGVR_UViG_3300020049_002891|3300020049|Ga0206652_100507913	32.5	342	1.3e-48	189.5	0.820823	0.879121
Station82_SUR_COMBINED_FINAL_NODE_89_length_132091_cov_104.475976_193	APIS008	Gabija	CLAN002	Gabija	IMGVR_UViG_2645727636_000004|2645727636|2646315180	32.2	373	8.5e-40	160.2	0.813559	0.828916
Station82_SUR_COMBINED_FINAL_NODE_89_length_132091_cov_104.475976_193	APIS008	Gabija	CLAN002	Gabija	MT325768_00069	32	359	2.6e-44	175.3	0.784504	0.850633
Station82_SUR_COMBINED_FINAL_NODE_89_length_132091_cov_104.475976_193	APIS008	Gabija	CLAN002	Gabija	IMGVR_UViG_2547132108_000008|2547132108|2547391173	31.9	351	1.1e-42	169.9	0.755448	0.792176
Station82_SUR_COMBINED_FINAL_NODE_89_length_132091_cov_104.475976_193	APIS008	Gabija	CLAN002	Gabija	IMGVR_UViG_3300037067_006209|3300037067|Ga0378408_0000883_8146_9333	31.7	347	1.2e-41	166.4	0.731235	0.817722
Station82_SUR_COMBINED_FINAL_NODE_89_length_132091_cov_104.475976_193	APIS089		CLAN002	Gabija	uvig_253216_82	31.7	243	2.2e-27	119	0.57385	0.528256
Station82_SUR_COMBINED_FINAL_NODE_89_length_132091_cov_104.475976_193	APIS008	Gabija	CLAN002	Gabija	IMGVR_UViG_3300037418_002096|3300037418|Ga0395900_0000118_108376_109638	31.5	400	4.5e-41	164.5	0.878935	0.890476
Station82_SUR_COMBINED_FINAL_NODE_89_length_132091_cov_104.475976_193	APIS008	Gabija	CLAN002	Gabija	IMGVR_UViG_3300047323_000304|3300047323|Ga0495683_0000015_118164_119405	31.5	330	1e-37	153.3	0.68523	0.733656
Station82_SUR_COMBINED_FINAL_NODE_89_length_132091_cov_104.475976_193	APIS089		CLAN002	Gabija	uvig_482158_27	31.4	242	8.8e-29	123.6	0.57385	0.528256
Station82_SUR_COMBINED_FINAL_NODE_89_length_132091_cov_104.475976_193	APIS089		CLAN002	Gabija	uvig_581561_30	31.4	242	3.3e-28	121.7	0.57385	0.528256
Station82_SUR_COMBINED_FINAL_NODE_89_length_132091_cov_104.475976_193	APIS089		CLAN002	Gabija	uvig_94147_20	31.4	242	1.5e-28	122.9	0.57385	0.528256
Station82_SUR_COMBINED_FINAL_NODE_89_length_132091_cov_104.475976_193	APIS008	Gabija	CLAN002	Gabija	IMGVR_UViG_2615840593_000003|2615840593|2616180048	31.3	335	7e-42	167.2	0.72155	0.735225
Station82_SUR_COMBINED_FINAL_NODE_89_length_132091_cov_104.475976_193	APIS089		CLAN002	Gabija	uvig_157234_25	31	242	7.5e-28	120.6	0.57385	0.528256
Station82_SUR_COMBINED_FINAL_NODE_89_length_132091_cov_104.475976_193	APIS089		CLAN002	Gabija	uvig_303938_26	31	242	1.7e-27	119.4	0.57385	0.528256
Station82_SUR_COMBINED_FINAL_NODE_89_length_132091_cov_104.475976_193	APIS089		CLAN002	Gabija	uvig_330502_68	31	242	2.6e-28	122.1	0.57385	0.528256
Station82_SUR_COMBINED_FINAL_NODE_89_length_132091_cov_104.475976_193	APIS089		CLAN002	Gabija	uvig_466363_20	31	242	8.8e-29	123.6	0.57385	0.528256
Station82_SUR_COMBINED_FINAL_NODE_89_length_132091_cov_104.475976_193	APIS089		CLAN002	Gabija	uvig_590899_17	31	242	3.7e-27	118.2	0.57385	0.528256
Station82_SUR_COMBINED_FINAL_NODE_89_length_132091_cov_104.475976_193	APIS089		CLAN002	Gabija	IMGVR_UViG_3300045988_119952|3300045988|Ga0495776_119851_22595_23740	30.9	220	7.7e-25	110.5	0.520581	0.506562
Station82_SUR_COMBINED_FINAL_NODE_89_length_132091_cov_104.475976_193	APIS089		CLAN002	Gabija	uvig_149388_30	30.6	242	2.6e-28	122.1	0.57385	0.528256
Station82_SUR_COMBINED_FINAL_NODE_89_length_132091_cov_104.475976_193	APIS089		CLAN002	Gabija	uvig_592341_28	30.6	242	5.7e-28	120.9	0.57385	0.528256
Station82_SUR_COMBINED_FINAL_NODE_89_length_132091_cov_104.475976_193	APIS089		CLAN002	Gabija	MGV-GENOME-0375906_54	30.5	220	1.3e-24	109.8	0.520581	0.505236
Station82_SUR_COMBINED_FINAL_NODE_89_length_132091_cov_104.475976_193	APIS089		CLAN002	Gabija	uvig_252061_30	30.3	241	9.7e-28	120.2	0.57385	0.528256
Station82_SUR_COMBINED_FINAL_NODE_89_length_132091_cov_104.475976_193	APIS089		CLAN002	Gabija	uvig_337140_25	30.3	241	9.7e-28	120.2	0.57385	0.528256
Station82_SUR_COMBINED_FINAL_NODE_89_length_132091_cov_104.475976_193	APIS089		CLAN002	Gabija	uvig_585123_31	30.3	241	4.4e-28	121.3	0.57385	0.528256
Station82_SUR_COMBINED_FINAL_NODE_89_length_132091_cov_104.475976_193	APIS089		CLAN002	Gabija	uvig_125855_92	30.2	242	2.2e-27	119	0.57385	0.528256
Station82_SUR_COMBINED_FINAL_NODE_89_length_132091_cov_104.475976_193	APIS089		CLAN002	Gabija	uvig_133623_27	30.2	242	5.7e-28	120.9	0.57385	0.528256
Station82_SUR_COMBINED_FINAL_NODE_89_length_132091_cov_104.475976_193	APIS089		CLAN002	Gabija	uvig_223410_90	30.2	242	7.5e-28	120.6	0.57385	0.528256
Station82_SUR_COMBINED_FINAL_NODE_89_length_132091_cov_104.475976_193	APIS089		CLAN002	Gabija	uvig_226165_22	30.2	242	4.8e-27	117.9	0.57385	0.528256
Station82_SUR_COMBINED_FINAL_NODE_89_length_132091_cov_104.475976_193	APIS089		CLAN002	Gabija	uvig_237717_46	30.2	242	1.7e-27	119.4	0.57385	0.528256
Station82_SUR_COMBINED_FINAL_NODE_89_length_132091_cov_104.475976_193	APIS089		CLAN002	Gabija	uvig_246084_86	30.2	242	2.2e-27	119	0.57385	0.528256
Station82_SUR_COMBINED_FINAL_NODE_89_length_132091_cov_104.475976_193	APIS089		CLAN002	Gabija	uvig_312362_35	30.2	242	2.8e-27	118.6	0.57385	0.528256
Station82_SUR_COMBINED_FINAL_NODE_89_length_132091_cov_104.475976_193	APIS089		CLAN002	Gabija	uvig_328006_25	30.2	242	7.5e-28	120.6	0.57385	0.528256
Station82_SUR_COMBINED_FINAL_NODE_89_length_132091_cov_104.475976_193	APIS089		CLAN002	Gabija	uvig_588130_22	30.2	242	4.8e-27	117.9	0.57385	0.528256
Station82_SUR_COMBINED_FINAL_NODE_89_length_132091_cov_104.475976_193	APIS089		CLAN002	Gabija	uvig_232197_30	29.9	241	5.7e-28	120.9	0.57385	0.528256
Station82_SUR_COMBINED_FINAL_NODE_89_length_132091_cov_104.475976_193	APIS089		CLAN002	Gabija	uvig_290888_29	29.8	242	1.4e-26	116.3	0.57385	0.53616
Station82_SUR_COMBINED_FINAL_NODE_89_length_132091_cov_104.475976_193	APIS008	Gabija	CLAN002	Gabija	IMGVR_UViG_2582580961_000009|2582580961|2584062409	29.5	356	2.2e-40	162.2	0.774818	0.793349
Station82_SUR_COMBINED_FINAL_NODE_89_length_132091_cov_104.475976_193	APIS089		CLAN002	Gabija	uvig_144889_32	29.5	241	1.1e-26	116.7	0.57385	0.528256
Station82_SUR_COMBINED_FINAL_NODE_89_length_132091_cov_104.475976_193	APIS008	Gabija	CLAN002	Gabija	IMGVR_UViG_2808606549_000001|2808606549|2809704922	29.1	364	3.9e-37	151.4	0.871671	0.787736
Station82_SUR_COMBINED_FINAL_NODE_89_length_132091_cov_104.475976_193	APIS089		CLAN002	Gabija	uvig_149393_26	29	241	1.8e-26	115.9	0.57385	0.528256
Station82_SUR_COMBINED_FINAL_NODE_89_length_132091_cov_104.475976_193	APIS008	Gabija	CLAN002	Gabija	IMGVR_UViG_2832702071_000001|2832702071|2832704110	28.7	390	1.5e-36	149.4	0.828087	0.853774
STOOL_PHAGE_27_12_139	APIS082		CLAN028	broad-spectrum counter-defense	IMGVR_UViG_3300045988_163393|3300045988|Ga0495776_011466_95099_95431	37	54	5.2e-07	49.7	0.402985	0.490909
STOOL_PHAGE_27_12_139	APIS082		CLAN028	broad-spectrum counter-defense	MGV-GENOME-0365202_107	37	54	4e-07	50.1	0.402985	0.461538
STOOL_PHAGE_27_12_139	APIS082		CLAN028	broad-spectrum counter-defense	MGV-GENOME-0366433_104	37	54	5.2e-07	49.7	0.402985	0.486486
STOOL_PHAGE_27_12_139	APIS082		CLAN028	broad-spectrum counter-defense	uvig_87164_84	37	54	4e-07	50.1	0.402985	0.465517
STOOL_PHAGE_27_12_139	APIS082		CLAN028	broad-spectrum counter-defense	MGV-GENOME-0363025_71	28.6	105	4e-07	50.1	0.716418	0.900901
STOOL_PHAGE_27_12_139	APIS082		CLAN028	broad-spectrum counter-defense	MGV-GENOME-0365464_59	28.6	105	6.9e-07	49.3	0.716418	0.900901
STOOL_PHAGE_27_12_139	APIS082		CLAN028	broad-spectrum counter-defense	uvig_191151_105	28.6	105	6.9e-07	49.3	0.716418	0.909091
STOOL_PHAGE_27_12_139	APIS082		CLAN028	broad-spectrum counter-defense	uvig_513645_71	28.6	105	4e-07	50.1	0.716418	0.909091
STOOL_PHAGE_27_12_140	APIS035	broad-spectrum counter-defense	CLAN028	broad-spectrum counter-defense	MN956514_00079	70.7	41	5.5e-13	69.7	0.273333	0.356522
STOOL_PHAGE_27_12_140	APIS047		CLAN028	broad-spectrum counter-defense	IMGVR_UViG_3300044912_000426|3300044912|Ga0485170_0000317_10320_10718	65	40	2.3e-11	64.3	0.266667	0.30303
STOOL_PHAGE_27_12_140	APIS075		CLAN028	broad-spectrum counter-defense	IMGVR_UViG_3300046352_000068|3300046352|Ga0456340_000002_7909_8226	65	40	3e-11	63.9	0.266667	0.380952
STOOL_PHAGE_27_12_140	APIS035	broad-spectrum counter-defense	CLAN028	broad-spectrum counter-defense	AJ604531_00024	64.3	42	3.6e-12	67	0.28	0.355932
STOOL_PHAGE_27_12_140	APIS035	broad-spectrum counter-defense	CLAN028	broad-spectrum counter-defense	AY543070_00080	64.3	42	3.6e-12	67	0.28	0.365217
STOOL_PHAGE_27_12_140	APIS035	broad-spectrum counter-defense	CLAN028	broad-spectrum counter-defense	KJ190157_00079	64.3	42	3.6e-12	67	0.28	0.365217
STOOL_PHAGE_27_12_140	APIS035	broad-spectrum counter-defense	CLAN028	broad-spectrum counter-defense	LR597655_00080	64.3	42	3.6e-12	67	0.28	0.355932
STOOL_PHAGE_27_12_140	APIS035	broad-spectrum counter-defense	CLAN028	broad-spectrum counter-defense	MK373796_00078	64.3	42	3.6e-12	67	0.28	0.365217
STOOL_PHAGE_27_12_140	APIS035	broad-spectrum counter-defense	CLAN028	broad-spectrum counter-defense	MN970211_00078	64.3	42	3.6e-12	67	0.28	0.365217
STOOL_PHAGE_27_12_140	APIS075		CLAN028	broad-spectrum counter-defense	IMGVR_UViG_3300001091_000004|3300001091|JGI12218J13221_100001531	64.3	42	1.4e-11	65.1	0.28	0.403846
STOOL_PHAGE_27_12_140	APIS075		CLAN028	broad-spectrum counter-defense	IMGVR_UViG_3300025195_000001|3300025195|Ga0208062_10002725	64.3	42	1.4e-11	65.1	0.28	0.407767
STOOL_PHAGE_27_12_140	APIS075		CLAN028	broad-spectrum counter-defense	IMGVR_UViG_3300001275_000017|3300001275|B570J13894_10000727	64	50	8.5e-14	72.4	0.333333	0.423729
STOOL_PHAGE_27_12_140	APIS075		CLAN028	broad-spectrum counter-defense	IMGVR_UViG_3300021140_000006|3300021140|Ga0214168_100001327	64	50	8.5e-14	72.4	0.333333	0.42735
STOOL_PHAGE_27_12_140	APIS075		CLAN028	broad-spectrum counter-defense	IMGVR_UViG_3300020044_011668|3300020044|Ga0206656_100000955	62.8	43	7.9e-12	65.9	0.286667	0.40566
STOOL_PHAGE_27_12_140	APIS075		CLAN028	broad-spectrum counter-defense	IMGVR_UViG_3300044259_000026|3300044259|Ga0456009_000084_56657_56992	62.8	43	4.6e-12	66.6	0.286667	0.387387
STOOL_PHAGE_27_12_140	APIS035	broad-spectrum counter-defense	CLAN028	broad-spectrum counter-defense	IMGVR_UViG_3300027808_002635|3300027808|Ga0209354_100029816	62.5	40	7.4e-10	59.3	0.266667	0.392157
STOOL_PHAGE_27_12_140	APIS075		CLAN028	broad-spectrum counter-defense	IMGVR_UViG_3300033074_000798|3300033074|Ga0364573_1014668	61.9	42	3.9e-11	63.5	0.28	0.403846
STOOL_PHAGE_27_12_140	APIS075		CLAN028	broad-spectrum counter-defense	IMGVR_UViG_3300020047_004641|3300020047|Ga0206650_100031419	61.5	39	4.8e-09	56.6	0.26	0.354545
STOOL_PHAGE_27_12_140	APIS075		CLAN028	broad-spectrum counter-defense	IMGVR_UViG_3300033980_000276|3300033980|Ga0334981_0001330_14561_14866	61.5	39	7.4e-10	59.3	0.26	0.386139
STOOL_PHAGE_27_12_140	APIS075		CLAN028	broad-spectrum counter-defense	IMGVR_UViG_3300047557_001637|3300047557|Ga0485255_000863_2285_2599	61	41	1.5e-10	61.6	0.273333	0.394231
STOOL_PHAGE_27_12_140	APIS075		CLAN028	broad-spectrum counter-defense	IMGVR_UViG_3300042540_000683|3300042540|Ga0453068_0000416_25599_25913	60	40	1.1e-08	55.5	0.266667	0.384615
STOOL_PHAGE_27_12_140	APIS075		CLAN028	broad-spectrum counter-defense	IMGVR_UViG_3300025896_000100|3300025896|Ga0208916_1000015246	59.1	44	1e-11	65.5	0.293333	0.468085
STOOL_PHAGE_27_12_140	APIS075		CLAN028	broad-spectrum counter-defense	IMGVR_UViG_3300031707_000842|3300031707|Ga0315291_100351403	58.5	41	7.4e-10	59.3	0.273333	0.398058
STOOL_PHAGE_27_12_140	APIS075		CLAN028	broad-spectrum counter-defense	IMGVR_UViG_3300006803_000122|3300006803|Ga0075467_1000130321	58.1	43	1.5e-10	61.6	0.286667	0.438776
STOOL_PHAGE_27_12_140	APIS075		CLAN028	broad-spectrum counter-defense	IMGVR_UViG_3300022178_004414|3300022178|Ga0196887_100166020	58.1	43	1.5e-10	61.6	0.286667	0.443299
STOOL_PHAGE_27_12_140	APIS075		CLAN028	broad-spectrum counter-defense	IMGVR_UViG_3300044846_000602|3300044846|Ga0453141_0001336_17124_17495	58.1	43	3e-11	63.9	0.286667	0.349593
STOOL_PHAGE_27_12_140	APIS047		CLAN028	broad-spectrum counter-defense	IMGVR_UViG_3300021963_000087|3300021963|Ga0222712_10000228111	57.8	45	2.8e-09	57.4	0.293333	0.391304
STOOL_PHAGE_27_12_140	APIS050		CLAN028	broad-spectrum counter-defense	IMGVR_UViG_3300027708_000054|3300027708|Ga0209188_100015629	57.5	40	5.3e-08	53.1	0.266667	0.377358
STOOL_PHAGE_27_12_140	APIS075		CLAN028	broad-spectrum counter-defense	IMGVR_UViG_3300034022_000402|3300034022|Ga0335005_0000019_10417_10734	57.5	40	2.8e-09	57.4	0.266667	0.380952
STOOL_PHAGE_27_12_140	APIS047		CLAN028	broad-spectrum counter-defense	IMGVR_UViG_3300043470_000815|3300043470|Ga0453122_0000013_186597_186974	57.1	42	7.4e-10	59.3	0.28	0.336
STOOL_PHAGE_27_12_140	APIS075		CLAN028	broad-spectrum counter-defense	IMGVR_UViG_3300037418_000343|3300037418|Ga0395900_0016987_3707_4024	57.1	42	1.1e-10	62	0.28	0.4
STOOL_PHAGE_27_12_140	APIS075		CLAN028	broad-spectrum counter-defense	IMGVR_UViG_3300042445_003239|3300042445|Ga0453054_0000082_3671_3958	57.1	42	2.5e-10	60.8	0.28	0.442105
STOOL_PHAGE_27_12_140	APIS075		CLAN028	broad-spectrum counter-defense	IMGVR_UViG_3300010151_000882|3300010151|Ga0098061_10017273	56.1	41	2.8e-09	57.4	0.273333	0.333333
STOOL_PHAGE_27_12_140	APIS075		CLAN028	broad-spectrum counter-defense	IMGVR_UViG_3300025118_000481|3300025118|Ga0208790_10010771	56.1	41	2.8e-09	57.4	0.273333	0.362832
STOOL_PHAGE_27_12_140	APIS075		CLAN028	broad-spectrum counter-defense	IMGVR_UViG_3300037634_002275|3300037634|Ga0394429_000524_340_708	56.1	41	2.8e-09	57.4	0.273333	0.336066
STOOL_PHAGE_27_12_140	APIS035	broad-spectrum counter-defense	CLAN028	broad-spectrum counter-defense	IMGVR_UViG_3300035104_000006|3300035104|Ga0376528_00009_12319_12633	55.8	52	4.6e-12	66.6	0.34	0.5
STOOL_PHAGE_27_12_140	APIS047		CLAN028	broad-spectrum counter-defense	IMGVR_UViG_3300002092_001594|3300002092|JGI24218J26658_10000589	55.8	43	5.3e-08	53.1	0.28	0.373913
STOOL_PHAGE_27_12_140	APIS075		CLAN028	broad-spectrum counter-defense	IMGVR_UViG_3300047557_002560|3300047557|Ga0485255_000074_37257_37628	55.3	47	5.7e-10	59.7	0.306667	0.382114
STOOL_PHAGE_27_12_140	APIS035	broad-spectrum counter-defense	CLAN028	broad-spectrum counter-defense	IMGVR_UViG_3300048672_000535|3300048672|Ga0485282_000142_3828_4172	54.8	42	2.2e-09	57.8	0.28	0.368421
STOOL_PHAGE_27_12_140	APIS047		CLAN028	broad-spectrum counter-defense	IMGVR_UViG_3300028584_000416|3300028584|Ga0308423_11571818	54.8	42	6.9e-08	52.8	0.28	0.411765
STOOL_PHAGE_27_12_140	APIS050		CLAN028	broad-spectrum counter-defense	IMGVR_UViG_3300044948_000079|3300044948|Ga0485157_0000025_27276_27617	54.8	42	1.1e-08	55.5	0.28	0.371681
STOOL_PHAGE_27_12_140	APIS075		CLAN028	broad-spectrum counter-defense	IMGVR_UViG_3300028388_002472|3300028388|Ga0307031_100101416	54.8	42	5.7e-10	59.7	0.28	0.43299
STOOL_PHAGE_27_12_140	APIS075		CLAN028	broad-spectrum counter-defense	IMGVR_UViG_3300035661_000114|3300035661|Ga0373633_0001144_1107_1454	54.8	42	2.8e-09	57.4	0.28	0.365217
STOOL_PHAGE_27_12_140	APIS075		CLAN028	broad-spectrum counter-defense	IMGVR_UViG_3300028595_000014|3300028595|Ga0272440_100013621	54.5	44	1.7e-09	58.2	0.293333	0.458333
STOOL_PHAGE_27_12_140	APIS075		CLAN028	broad-spectrum counter-defense	IMGVR_UViG_3300017598_000427|3300017598|Ga0187366_114585014	54.2	48	7.9e-12	65.9	0.32	0.466019
STOOL_PHAGE_27_12_140	APIS035	broad-spectrum counter-defense	CLAN028	broad-spectrum counter-defense	IMGVR_UViG_3300035041_000007|3300035041|Ga0376515_000006_63811_64125	53.8	52	1.8e-11	64.7	0.34	0.5
STOOL_PHAGE_27_12_140	APIS035	broad-spectrum counter-defense	CLAN028	broad-spectrum counter-defense	IMGVR_UViG_3300036466_000273|3300036466|Ga0377201_000021_14410_14706	53.8	52	1.8e-11	64.7	0.34	0.530612
STOOL_PHAGE_27_12_140	APIS075		CLAN028	broad-spectrum counter-defense	IMGVR_UViG_3300020045_002431|3300020045|Ga0206662_100076811	53.7	41	1.4e-08	55.1	0.273333	0.405941
STOOL_PHAGE_27_12_140	APIS075		CLAN028	broad-spectrum counter-defense	IMGVR_UViG_3300042691_024438|3300042691|Ga0415385_0011970_17975_18298	53.7	41	6.3e-09	56.2	0.273333	0.383178
STOOL_PHAGE_27_12_140	APIS075		CLAN028	broad-spectrum counter-defense	KY083726_00051	53.7	41	2.2e-09	57.8	0.273333	0.330645
STOOL_PHAGE_27_12_140	APIS047		CLAN028	broad-spectrum counter-defense	IMGVR_UViG_3300032665_000860|3300032665|Ga0316221_10091637	53.6	56	2.3e-11	64.3	0.34	0.478632
STOOL_PHAGE_27_12_140	APIS035	broad-spectrum counter-defense	CLAN028	broad-spectrum counter-defense	IMGVR_UViG_3300044956_000607|3300044956|Ga0438282_001670_17095_17466	53.5	43	2e-07	51.2	0.286667	0.349593
STOOL_PHAGE_27_12_140	APIS047		CLAN028	broad-spectrum counter-defense	IMGVR_UViG_3300011336_000379|3300011336|Ga0153703_110628	52.4	42	5.3e-08	53.1	0.28	0.411765
STOOL_PHAGE_27_12_140	APIS047		CLAN028	broad-spectrum counter-defense	IMGVR_UViG_3300033094_000369|3300033094|Ga0364582_119129	52.4	42	5.3e-08	53.1	0.28	0.415842
STOOL_PHAGE_27_12_140	APIS050		CLAN028	broad-spectrum counter-defense	IMGVR_UViG_3300009161_000163|3300009161|Ga0114966_1000077517	52.4	42	1.1e-08	55.5	0.28	0.375
STOOL_PHAGE_27_12_140	APIS050		CLAN028	broad-spectrum counter-defense	IMGVR_UViG_3300027770_000046|3300027770|Ga0209086_1000006835	52.4	42	1.1e-08	55.5	0.28	0.378378
STOOL_PHAGE_27_12_140	APIS074		CLAN028	broad-spectrum counter-defense	IMGVR_UViG_3300021079_000008|3300021079|Ga0194055_100001421	52.2	46	2.6e-07	50.8	0.286667	0.356589
STOOL_PHAGE_27_12_140	APIS075		CLAN028	broad-spectrum counter-defense	IMGVR_UViG_3300014203_000112|3300014203|Ga0172378_1000098215	52.1	48	4.3e-10	60.1	0.32	0.448598
STOOL_PHAGE_27_12_140	APIS035	broad-spectrum counter-defense	CLAN028	broad-spectrum counter-defense	IMGVR_UViG_3300021474_000004|3300021474|Ga0210390_1000015643	51.8	56	6.1e-12	66.2	0.373333	0.524272
STOOL_PHAGE_27_12_140	APIS075		CLAN028	broad-spectrum counter-defense	IMGVR_UViG_3300042446_001701|3300042446|Ga0454391_0000823_17467_17778	51	49	3.7e-09	57	0.313333	0.475728
STOOL_PHAGE_27_12_140	APIS075		CLAN028	broad-spectrum counter-defense	IMGVR_UViG_3300014888_000001|3300014888|Ga0135444_1000371	50	42	9.1e-08	52.4	0.28	0.396226
STOOL_PHAGE_27_12_140	APIS035	broad-spectrum counter-defense	CLAN028	broad-spectrum counter-defense	IMGVR_UViG_3300009158_000035|3300009158|Ga0114977_10000009158	49.2	65	5.7e-10	59.7	0.413333	0.542373
STOOL_PHAGE_27_12_140	APIS035	broad-spectrum counter-defense	CLAN028	broad-spectrum counter-defense	IMGVR_UViG_3300027733_000001|3300027733|Ga0209297_100001758	49.2	65	5.7e-10	59.7	0.413333	0.547009
STOOL_PHAGE_27_12_140	APIS075		CLAN028	broad-spectrum counter-defense	IMGVR_UViG_3300046820_001017|3300046820|Ga0485288_000585_3077_3406	49	51	1.2e-07	52	0.326667	0.46789
STOOL_PHAGE_27_12_140	APIS075		CLAN028	broad-spectrum counter-defense	IMGVR_UViG_3300042862_000163|3300042862|Ga0453095_0000021_8590_8904	47.9	48	6.3e-09	56.2	0.32	0.461538
STOOL_PHAGE_27_12_140	APIS047		CLAN028	broad-spectrum counter-defense	IMGVR_UViG_3300009158_000568|3300009158|Ga0114977_100030464	46.3	54	1.2e-07	52	0.346667	0.395522
STOOL_PHAGE_27_12_140	APIS075		CLAN028	broad-spectrum counter-defense	IMGVR_UViG_3300001869_000136|3300001869|JGI24147J20444_10060739	45.5	55	1.4e-08	55.1	0.313333	0.495495
STOOL_PHAGE_27_12_140	APIS075		CLAN028	broad-spectrum counter-defense	IMGVR_UViG_3300025575_000055|3300025575|Ga0209430_100123011	45.5	55	1.4e-08	55.1	0.313333	0.5
STOOL_PHAGE_27_12_140	APIS074		CLAN028	broad-spectrum counter-defense	IMGVR_UViG_3300032236_001858|3300032236|Ga0335263_1052110487	45.3	53	1.8e-08	54.7	0.346667	0.445378
STOOL_PHAGE_27_12_140	APIS035	broad-spectrum counter-defense	CLAN028	broad-spectrum counter-defense	MF774688_00039	42	112	1.4e-13	71.6	0.746667	0.843478
STOOL_PHAGE_27_12_140	APIS035	broad-spectrum counter-defense	CLAN028	broad-spectrum counter-defense	OK143207_00095	42	112	3.2e-13	70.5	0.746667	0.843478
STOOL_PHAGE_27_12_140	APIS047		CLAN028	broad-spectrum counter-defense	IMGVR_UViG_3300032291_001809|3300032291|Ga0335297_159572621	41.2	80	1.5e-10	61.6	0.46	0.701754
STOOL_PHAGE_27_12_140	APIS035	broad-spectrum counter-defense	CLAN028	broad-spectrum counter-defense	HQ406778_00080	41.1	112	4.2e-13	70.1	0.746667	0.843478
STOOL_PHAGE_27_12_140	APIS035	broad-spectrum counter-defense	CLAN028	broad-spectrum counter-defense	IMGVR_UViG_2974539709_000001|2974539709|2974539728	41.1	112	9.4e-13	68.9	0.746667	0.843478
STOOL_PHAGE_27_12_140	APIS035	broad-spectrum counter-defense	CLAN028	broad-spectrum counter-defense	KY963424_00167	41.1	112	3.2e-13	70.5	0.746667	0.843478
STOOL_PHAGE_27_12_140	APIS035	broad-spectrum counter-defense	CLAN028	broad-spectrum counter-defense	LN887948_00147	41.1	112	9.4e-13	68.9	0.746667	0.843478
STOOL_PHAGE_27_12_140	APIS035	broad-spectrum counter-defense	CLAN028	broad-spectrum counter-defense	MK972716_00020	41.1	112	1.6e-12	68.2	0.746667	0.843478
STOOL_PHAGE_27_12_140	APIS035	broad-spectrum counter-defense	CLAN028	broad-spectrum counter-defense	MN994504_00122	41.1	112	1.6e-12	68.2	0.746667	0.843478
STOOL_PHAGE_27_12_140	APIS035	broad-spectrum counter-defense	CLAN028	broad-spectrum counter-defense	MT080103_00107	41.1	112	4.2e-13	70.1	0.746667	0.960396
STOOL_PHAGE_27_12_140	APIS035	broad-spectrum counter-defense	CLAN028	broad-spectrum counter-defense	MT311645_00032	41.1	112	1.6e-12	68.2	0.746667	0.843478
STOOL_PHAGE_27_12_140	APIS035	broad-spectrum counter-defense	CLAN028	broad-spectrum counter-defense	MZ501074_00101	41.1	112	2.5e-13	70.9	0.746667	0.843478
STOOL_PHAGE_27_12_140	APIS035	broad-spectrum counter-defense	CLAN028	broad-spectrum counter-defense	OK254197_00094	41.1	112	9.4e-13	68.9	0.746667	0.843478
STOOL_PHAGE_27_12_140	APIS035	broad-spectrum counter-defense	CLAN028	broad-spectrum counter-defense	OL800604_00095	41.1	112	1.6e-12	68.2	0.746667	0.843478
STOOL_PHAGE_27_12_140	APIS035	broad-spectrum counter-defense	CLAN028	broad-spectrum counter-defense	ON185585_00078	41.1	112	4.2e-13	70.1	0.746667	0.843478
STOOL_PHAGE_27_12_140	APIS035	broad-spectrum counter-defense	CLAN028	broad-spectrum counter-defense	OQ031075_00121	41.1	112	1.6e-12	68.2	0.746667	0.843478
STOOL_PHAGE_27_12_140	APIS035	broad-spectrum counter-defense	CLAN028	broad-spectrum counter-defense	OQ680480_00075	41.1	112	1.6e-12	68.2	0.746667	0.843478
STOOL_PHAGE_27_12_140	APIS035	broad-spectrum counter-defense	CLAN028	broad-spectrum counter-defense	OQ680481_00076	41.1	112	1.6e-12	68.2	0.746667	0.843478
STOOL_PHAGE_27_12_140	APIS075		CLAN028	broad-spectrum counter-defense	IMGVR_UViG_2721755548_000004|2721755548|2722993784	41	78	3e-11	63.9	0.513333	0.719626
STOOL_PHAGE_27_12_140	APIS075		CLAN028	broad-spectrum counter-defense	IMGVR_UViG_3300023082_000010|3300023082|Ga0247730_100009330	41	61	1.8e-08	54.7	0.4	0.61
STOOL_PHAGE_27_12_140	APIS075		CLAN028	broad-spectrum counter-defense	IMGVR_UViG_3300042463_000409|3300042463|Ga0453057_0000081_29126_29458	41	61	4.1e-08	53.5	0.36	0.554545
STOOL_PHAGE_27_12_140	APIS035	broad-spectrum counter-defense	CLAN028	broad-spectrum counter-defense	MG387042_00072	40.9	110	1.2e-12	68.6	0.733333	0.826087
STOOL_PHAGE_27_12_140	APIS035	broad-spectrum counter-defense	CLAN028	broad-spectrum counter-defense	MZ501058_00100	40.9	110	4.6e-12	66.6	0.733333	0.826087
STOOL_PHAGE_27_12_140	APIS075		CLAN028	broad-spectrum counter-defense	IMGVR_UViG_3300014720_000308|3300014720|Ga0172376_1000389413	40.6	69	7.4e-10	59.3	0.453333	0.539062
STOOL_PHAGE_27_12_140	APIS035	broad-spectrum counter-defense	CLAN028	broad-spectrum counter-defense	KP143763_00067	40.5	111	4.6e-12	66.6	0.733333	0.826087
STOOL_PHAGE_27_12_140	APIS035	broad-spectrum counter-defense	CLAN028	broad-spectrum counter-defense	MN316588_00084	40.4	109	1.8e-11	64.7	0.726667	0.817391
STOOL_PHAGE_27_12_140	APIS035	broad-spectrum counter-defense	CLAN028	broad-spectrum counter-defense	ON185584_00089	40.2	112	5.5e-13	69.7	0.746667	0.843478
STOOL_PHAGE_27_12_140	APIS035	broad-spectrum counter-defense	CLAN028	broad-spectrum counter-defense	OP394141_00126	40.2	112	3.6e-12	67	0.746667	0.843478
STOOL_PHAGE_27_12_140	APIS035	broad-spectrum counter-defense	CLAN028	broad-spectrum counter-defense	AJ604530_00025	40	110	7.9e-12	65.9	0.733333	0.826087
STOOL_PHAGE_27_12_140	APIS035	broad-spectrum counter-defense	CLAN028	broad-spectrum counter-defense	KM979355_00061	40	110	7.9e-12	65.9	0.733333	0.826087
STOOL_PHAGE_27_12_140	APIS035	broad-spectrum counter-defense	CLAN028	broad-spectrum counter-defense	MGV-GENOME-0370602_58	40	110	6.1e-12	66.2	0.733333	0.818966
STOOL_PHAGE_27_12_140	APIS035	broad-spectrum counter-defense	CLAN028	broad-spectrum counter-defense	MH203051_00062	40	110	3.6e-12	67	0.733333	0.826087
STOOL_PHAGE_27_12_140	APIS035	broad-spectrum counter-defense	CLAN028	broad-spectrum counter-defense	MK373792_00069	40	110	1e-11	65.5	0.733333	0.826087
STOOL_PHAGE_27_12_140	APIS035	broad-spectrum counter-defense	CLAN028	broad-spectrum counter-defense	MN022787_00081	40	110	7.9e-12	65.9	0.733333	0.805085
STOOL_PHAGE_27_12_140	APIS035	broad-spectrum counter-defense	CLAN028	broad-spectrum counter-defense	MN994496_00077	40	110	3.6e-12	67	0.733333	0.826087
STOOL_PHAGE_27_12_140	APIS035	broad-spectrum counter-defense	CLAN028	broad-spectrum counter-defense	MT577844_00096	40	110	7.9e-12	65.9	0.733333	0.826087
STOOL_PHAGE_27_12_140	APIS035	broad-spectrum counter-defense	CLAN028	broad-spectrum counter-defense	MW006481_00080	40	110	1e-11	65.5	0.733333	0.826087
STOOL_PHAGE_27_12_140	APIS035	broad-spectrum counter-defense	CLAN028	broad-spectrum counter-defense	MZ398246_00066	40	110	3.6e-12	67	0.733333	0.826087
STOOL_PHAGE_27_12_140	APIS035	broad-spectrum counter-defense	CLAN028	broad-spectrum counter-defense	OM386660_00057	40	110	7.9e-12	65.9	0.733333	0.826087
STOOL_PHAGE_27_12_140	APIS035	broad-spectrum counter-defense	CLAN028	broad-spectrum counter-defense	OQ359888_00085	40	110	1e-11	65.5	0.733333	0.826087
STOOL_PHAGE_27_12_140	APIS035	broad-spectrum counter-defense	CLAN028	broad-spectrum counter-defense	OQ383620_00096	40	110	1e-11	65.5	0.733333	0.826087
STOOL_PHAGE_27_12_140	APIS035	broad-spectrum counter-defense	CLAN028	broad-spectrum counter-defense	uvig_307076_76	40	110	7.9e-12	65.9	0.733333	0.826087
STOOL_PHAGE_27_12_140	APIS035	broad-spectrum counter-defense	CLAN028	broad-spectrum counter-defense	uvig_424435_36	40	110	6.1e-12	66.2	0.733333	0.826087
STOOL_PHAGE_27_12_140	APIS075		CLAN028	broad-spectrum counter-defense	IMGVR_UViG_3300020047_001679|3300020047|Ga0206650_100002653	40	115	2.1e-12	67.8	0.746667	0.944444
STOOL_PHAGE_27_12_140	APIS075		CLAN028	broad-spectrum counter-defense	IMGVR_UViG_3300045588_000058|3300045588|Ga0466452_000002_56130_56447	40	110	1.1e-10	62	0.72	0.904762
STOOL_PHAGE_27_12_140	APIS047		CLAN028	broad-spectrum counter-defense	IMGVR_UViG_3300043395_001765|3300043395|Ga0451677_0000218_37366_37707	39.6	96	5.1e-11	63.2	0.64	0.814159
STOOL_PHAGE_27_12_140	APIS035	broad-spectrum counter-defense	CLAN028	broad-spectrum counter-defense	MN994502_00117	39.3	117	5.5e-13	69.7	0.746667	0.843478
STOOL_PHAGE_27_12_140	APIS035	broad-spectrum counter-defense	CLAN028	broad-spectrum counter-defense	MT074448_00116	39.3	117	3.2e-13	70.5	0.746667	0.843478
STOOL_PHAGE_27_12_140	APIS035	broad-spectrum counter-defense	CLAN028	broad-spectrum counter-defense	MT233524_00146	39.3	112	2.7e-12	67.4	0.746667	0.843478
STOOL_PHAGE_27_12_140	APIS035	broad-spectrum counter-defense	CLAN028	broad-spectrum counter-defense	YP_009790938.1	39.3	117	3.2e-13	70.5	0.746667	0.843478
STOOL_PHAGE_27_12_140	APIS047		CLAN028	broad-spectrum counter-defense	IMGVR_UViG_3300025372_000524|3300025372|Ga0207957_10000345	39.3	107	2.2e-09	57.8	0.693333	0.803279
STOOL_PHAGE_27_12_140	APIS035	broad-spectrum counter-defense	CLAN028	broad-spectrum counter-defense	KM979354_00065	39.1	110	4.6e-12	66.6	0.733333	0.826087
STOOL_PHAGE_27_12_140	APIS050		CLAN028	broad-spectrum counter-defense	IMGVR_UViG_3300010885_038456|3300010885|Ga0133913_1000088583	38.6	70	9.1e-08	52.4	0.46	0.598291
STOOL_PHAGE_27_12_140	APIS035	broad-spectrum counter-defense	CLAN028	broad-spectrum counter-defense	MN445182_00071	38.4	112	1.6e-12	68.2	0.746667	0.843478
STOOL_PHAGE_27_12_140	APIS035	broad-spectrum counter-defense	CLAN028	broad-spectrum counter-defense	IMGVR_UViG_3300020045_005021|3300020045|Ga0206662_100011268	38.1	113	2.1e-12	67.8	0.746667	0.90991
STOOL_PHAGE_27_12_140	APIS075		CLAN028	broad-spectrum counter-defense	IMGVR_UViG_3300027749_000131|3300027749|Ga0209084_100020886	37.3	110	2e-10	61.2	0.673333	0.840708
STOOL_PHAGE_27_12_140	APIS075		CLAN028	broad-spectrum counter-defense	IMGVR_UViG_3300042890_003866|3300042890|Ga0453678_0000328_46800_47141	37.3	110	1.5e-10	61.6	0.673333	0.840708
STOOL_PHAGE_27_12_140	APIS075		CLAN028	broad-spectrum counter-defense	IMGVR_UViG_3300042907_002003|3300042907|Ga0453086_0000037_65216_65557	37.3	110	3.3e-10	60.5	0.673333	0.840708
STOOL_PHAGE_27_12_140	APIS075		CLAN028	broad-spectrum counter-defense	IMGVR_UViG_3300034355_001008|3300034355|Ga0335039_0000003_189666_190013	37.1	105	1.5e-10	61.6	0.673333	0.826087
STOOL_PHAGE_27_12_140	APIS075		CLAN028	broad-spectrum counter-defense	IMGVR_UViG_3300044712_000083|3300044712|Ga0453684_0000742_325_645	36.8	117	7.4e-10	59.3	0.74	0.933962
STOOL_PHAGE_27_12_140	APIS075		CLAN028	broad-spectrum counter-defense	IMGVR_UViG_3300042343_001567|3300042343|Ga0453919_0000110_12772_13113	36.4	110	1.3e-09	58.5	0.673333	0.840708
STOOL_PHAGE_27_12_140	APIS075		CLAN028	broad-spectrum counter-defense	IMGVR_UViG_3300037067_008087|3300037067|Ga0378408_0000573_10926_11255	36.3	113	5.1e-11	63.2	0.74	0.93578
STOOL_PHAGE_27_12_140	APIS035	broad-spectrum counter-defense	CLAN028	broad-spectrum counter-defense	IMGVR_UViG_3300002304_000059|3300002304|B570J29606_100000716	35.7	112	1.4e-11	65.1	0.746667	0.919643
STOOL_PHAGE_27_12_140	APIS035	broad-spectrum counter-defense	CLAN028	broad-spectrum counter-defense	IMGVR_UViG_3300020513_000003|3300020513|Ga0208090_1000002174	35.7	112	1.4e-11	65.1	0.746667	0.927928
STOOL_PHAGE_27_12_140	APIS075		CLAN028	broad-spectrum counter-defense	IMGVR_UViG_3300009164_000005|3300009164|Ga0114975_1000008141	34.8	112	4.3e-10	60.1	0.74	0.893805
STOOL_PHAGE_27_12_140	APIS075		CLAN028	broad-spectrum counter-defense	IMGVR_UViG_3300027763_000072|3300027763|Ga0209088_1000013267	34.8	112	4.3e-10	60.1	0.74	0.901786
STOOL_PHAGE_27_12_140	APIS075		CLAN028	broad-spectrum counter-defense	ivig_3256_87	34.8	112	5.1e-11	63.2	0.74	0.947368
STOOL_PHAGE_27_12_140	APIS035	broad-spectrum counter-defense	CLAN028	broad-spectrum counter-defense	IMGVR_UViG_3300008117_001051|3300008117|Ga0114351_100547430	34.4	125	2.2e-09	57.8	0.773333	0.866142
STOOL_PHAGE_27_12_140	APIS035	broad-spectrum counter-defense	CLAN028	broad-spectrum counter-defense	IMGVR_UViG_3300031787_000064|3300031787|Ga0315900_1000037940	34.4	125	2.2e-09	57.8	0.773333	1
STOOL_PHAGE_27_12_140	APIS035	broad-spectrum counter-defense	CLAN028	broad-spectrum counter-defense	IMGVR_UViG_3300042908_000425|3300042908|Ga0453089_0001881_14854_15189	33.9	112	1.8e-11	64.7	0.746667	0.927928
STOOL_PHAGE_27_12_140	APIS075		CLAN028	broad-spectrum counter-defense	IMGVR_UViG_3300010885_048571|3300010885|Ga0133913_1000270143	33.6	119	4.3e-10	60.1	0.753333	0.925926
STOOL_PHAGE_27_12_140	APIS075		CLAN028	broad-spectrum counter-defense	IMGVR_UViG_3300020161_000771|3300020161|Ga0211726_1050413178	33.6	113	4.8e-09	56.6	0.746667	0.875
STOOL_PHAGE_27_12_140	APIS075		CLAN028	broad-spectrum counter-defense	IMGVR_UViG_3300044898_000031|3300044898|Ga0467063_0000111_19954_20286	33.6	116	7.4e-10	59.3	0.74	0.9
STOOL_PHAGE_27_12_140	APIS075		CLAN028	broad-spectrum counter-defense	IMGVR_UViG_3300032092_000031|3300032092|Ga0315905_1000023631	33	112	3.1e-08	53.9	0.746667	0.875
STOOL_PHAGE_27_12_140	APIS047		CLAN028	broad-spectrum counter-defense	IMGVR_UViG_3300009183_005911|3300009183|Ga0114974_10000105111	31.8	129	1.8e-08	54.7	0.793333	0.81295
STOOL_PHAGE_27_12_140	APIS082		CLAN028	broad-spectrum counter-defense	MGV-GENOME-0365464_59	31.4	118	3.6e-12	67	0.78	0.936937
STOOL_PHAGE_27_12_140	APIS082		CLAN028	broad-spectrum counter-defense	uvig_191151_105	31.4	118	3.6e-12	67	0.78	0.945455
STOOL_PHAGE_27_12_140	APIS082		CLAN028	broad-spectrum counter-defense	IMGVR_UViG_3300045988_163393|3300045988|Ga0495776_011466_95099_95431	31.2	125	1.2e-12	68.6	0.78	0.945455
STOOL_PHAGE_27_12_140	APIS082		CLAN028	broad-spectrum counter-defense	MGV-GENOME-0363025_71	31.2	125	1.2e-12	68.6	0.78	0.936937
STOOL_PHAGE_27_12_140	APIS082		CLAN028	broad-spectrum counter-defense	MGV-GENOME-0366433_104	31.2	125	1.2e-12	68.6	0.78	0.936937
STOOL_PHAGE_27_12_140	APIS082		CLAN028	broad-spectrum counter-defense	uvig_513645_71	31.2	125	1.2e-12	68.6	0.78	0.945455
STOOL_PHAGE_27_12_140	APIS035	broad-spectrum counter-defense	CLAN028	broad-spectrum counter-defense	IMGVR_UViG_3300014204_000328|3300014204|Ga0172381_100006729	30.9	110	1.2e-07	52	0.733333	0.921569
STOOL_PHAGE_27_12_140	APIS075		CLAN028	broad-spectrum counter-defense	IMGVR_UViG_3300027782_000092|3300027782|Ga0209500_100001607	30.6	111	2.8e-09	57.4	0.733333	0.939655
STOOL_PHAGE_27_12_140	APIS047		CLAN028	broad-spectrum counter-defense	IMGVR_UViG_2162886012_000017|2162886012|MBSR1b_0969.00001160	30.4	115	2e-07	51.2	0.746667	0.943396
STOOL_PHAGE_27_12_140	APIS047		CLAN028	broad-spectrum counter-defense	IMGVR_UViG_3300005293_000125|3300005293|Ga0065715_100915643	30.4	115	2e-07	51.2	0.746667	0.934579
STOOL_PHAGE_27_12_140	APIS082		CLAN028	broad-spectrum counter-defense	MGV-GENOME-0365202_107	30.3	119	1.4e-11	65.1	0.78	0.888889
STOOL_PHAGE_27_12_140	APIS082		CLAN028	broad-spectrum counter-defense	uvig_87164_84	30.3	119	1.4e-11	65.1	0.78	0.896552
STOOL_PHAGE_27_12_140	APIS075		CLAN028	broad-spectrum counter-defense	IMGVR_UViG_3300020042_002824|3300020042|Ga0206640_100000374	29.7	111	4.8e-09	56.6	0.733333	0.939655
ZODLETONE_PHAGE_CIR_29_75_143	AcrIIA7	CRISPR-Cas			IMGVR_UViG_3300037296_000151|3300037296|Ga0400260_000268_56739_57302	38.3	81	3.6e-10	60.1	0.650407	0.427807
ZODLETONE_PHAGE_CIR_29_75_143	AcrIIA7	CRISPR-Cas			IMGVR_UViG_3300037418_004174|3300037418|Ga0395900_0000476_40112_40693	38.2	89	2.2e-12	67.4	0.723577	0.440415
ZODLETONE_PHAGE_CIR_29_75_143	AcrIIA7	CRISPR-Cas			IMGVR_UViG_3300032030_000015|3300032030|Ga0310697_1000006123	36.8	87	1.2e-10	61.6	0.642276	0.453125
ZODLETONE_PHAGE_CIR_29_75_143	AcrIIA7	CRISPR-Cas			IMGVR_UViG_2616644821_000001|2616644821|2616716224	36.6	82	3.3e-08	53.5	0.658537	0.430851
ZODLETONE_PHAGE_CIR_29_75_143	AcrIIA7	CRISPR-Cas			IMGVR_UViG_3300046002_005933|3300046002|Ga0485177_0000358_22455_23027	36.4	88	2e-08	54.3	0.642276	0.436842
ZODLETONE_PHAGE_CIR_29_75_143	AcrIIA7	CRISPR-Cas			IMGVR_UViG_3300028887_000075|3300028887|Ga0265299_100000468	26.7	90	1.8e-06	47.8	0.658537	0.471204
ZODLETONE_PHAGE_CIR_29_75_143	AcrIIA7	CRISPR-Cas			IMGVR_UViG_3300031993_000029|3300031993|Ga0310696_10000157162	26.7	90	1.8e-06	47.8	0.658537	0.471204
ZODLETONE_PHAGE_CIR_29_75_143	AcrIIA7	CRISPR-Cas			IMGVR_UViG_3300031998_000041|3300031998|Ga0310786_10000225114	26.7	90	1.8e-06	47.8	0.658537	0.471204

### Sheet: APIS_hmm
Query	Query len	Hit family	Defense type	Hit CLAN	Hit CLAN defense type	Family len	Domain c-evalue	Domain score	Query from	Query to	HMM from	HMM to
7037.1.59410.ACACG_Malaspina_NODE_22_length_185160_cov_13.232652_255	179	APIS063		CLAN004	restriction-modification (RM)	166	0.3	-2.8	1	38	55	68
7037.1.59410.ACACG_Malaspina_NODE_22_length_185160_cov_13.232652_255	179	APIS063		CLAN004	restriction-modification (RM)	166	1.6e-08	20.9	76	169	15	74
A10_PHAGE_COMPLETE_CIR-CU-CL_30_1_113	150	AcrIIA7	CRISPR-Cas			242	1.2e-25	79.2	1	149	60	164
A10_PHAGE_COMPLETE_CIR-CU-CL_30_1_113	150	APIS079		CLAN031	Thoeris	159	2e-17	52.2	45	148	66	159
A10_PHAGE_COMPLETE_CIR-CU-CL_30_1_113	150	APIS029	Thoeris	CLAN031	Thoeris	88	3.2e-20	60.9	63	149	3	88
A10_PHAGE_COMPLETE_CIR-CU-CL_30_1_113	150	APIS052		CLAN031	Thoeris	161	3.9e-17	51.4	31	149	71	161
A10_PHAGE_COMPLETE_CIR-CU-CL_30_1_113	150	APIS045		CLAN031	Thoeris	115	4.1e-11	32.1	59	148	24	115
A10_PHAGE_COMPLETE_CIR-CU-CL_30_1_113	150	APIS043		CLAN031	Thoeris	199	4.8e-14	41.3	17	149	106	199
A3_PHAGE_COMPLETE_CIR-CU-CL_34_1_172	97	APIS045		CLAN031	Thoeris	115	1.1e-07	21	1	95	24	115
A3_PHAGE_COMPLETE_CIR-CU-CL_34_1_172	97	APIS052		CLAN031	Thoeris	161	1.1e-06	17.4	1	96	75	160
A3_PHAGE_COMPLETE_CIR-CU-CL_34_1_172	97	APIS079		CLAN031	Thoeris	159	2.5e-11	32.4	1	95	76	159
A3_PHAGE_COMPLETE_CIR-CU-CL_34_1_172	97	APIS029	Thoeris	CLAN031	Thoeris	88	3.3e-13	38.4	1	96	4	87
A3_PHAGE_COMPLETE_CIR-CU-CL_34_1_172	97	APIS043		CLAN031	Thoeris	199	4.7e-09	25	1	96	113	198
A3_PHAGE_COMPLETE_CIR-CU-CL_34_1_172	97	AcrIIA7	CRISPR-Cas			242	5e-15	44.5	1	96	85	163
A3_PHAGE_COMPLETE_CIR-CU-CL_34_1_301	98	AcrIII-1	CRISPR-Cas			114	4.2e-13	35.5	1	86	3	90
A4_PHAGE_COMPLETE_CIR-CU-CL_34_1_159	97	APIS045		CLAN031	Thoeris	115	1.1e-07	21	1	95	24	115
A4_PHAGE_COMPLETE_CIR-CU-CL_34_1_159	97	APIS052		CLAN031	Thoeris	161	1.1e-06	17.4	1	96	75	160
A4_PHAGE_COMPLETE_CIR-CU-CL_34_1_159	97	APIS079		CLAN031	Thoeris	159	2.5e-11	32.4	1	95	76	159
A4_PHAGE_COMPLETE_CIR-CU-CL_34_1_159	97	APIS029	Thoeris	CLAN031	Thoeris	88	3.3e-13	38.4	1	96	4	87
A4_PHAGE_COMPLETE_CIR-CU-CL_34_1_159	97	APIS043		CLAN031	Thoeris	199	4.7e-09	25	1	96	113	198
A4_PHAGE_COMPLETE_CIR-CU-CL_34_1_159	97	AcrIIA7	CRISPR-Cas			242	5e-15	44.5	1	96	85	163
A4_PHAGE_COMPLETE_CIR-CU-CL_34_1_284	98	AcrIII-1	CRISPR-Cas			114	4.9e-13	35.3	1	86	3	90
A7_PHAGE_COMPLETE_CIR-CU-CL-ST_29_1_166	150	AcrIIA7	CRISPR-Cas			242	1.2e-25	79.2	1	149	60	164
A7_PHAGE_COMPLETE_CIR-CU-CL-ST_29_1_166	150	APIS079		CLAN031	Thoeris	159	2e-17	52.2	45	148	66	159
A7_PHAGE_COMPLETE_CIR-CU-CL-ST_29_1_166	150	APIS029	Thoeris	CLAN031	Thoeris	88	3.2e-20	60.9	63	149	3	88
A7_PHAGE_COMPLETE_CIR-CU-CL-ST_29_1_166	150	APIS052		CLAN031	Thoeris	161	3.9e-17	51.4	31	149	71	161
A7_PHAGE_COMPLETE_CIR-CU-CL-ST_29_1_166	150	APIS045		CLAN031	Thoeris	115	4.1e-11	32.1	59	148	24	115
A7_PHAGE_COMPLETE_CIR-CU-CL-ST_29_1_166	150	APIS043		CLAN031	Thoeris	199	4.8e-14	41.3	17	149	106	199
AB366653_276	235	APIS043		CLAN031	Thoeris	199	3.3e-24	71.9	8	133	17	109
AF020713_182	121	APIS027	defence-associated sirtuin (DSR)	CLAN038	defence-associated sirtuin (DSR)	120	5.2e-85	268	1	120	1	120
ALT_PHAGE_40_10_116	102	AcrVA5	CRISPR-Cas			92	1.9e-08	20.5	17	96	17	83
ALT_PHAGE_51_12_407	481	APIS016	cyclic oligonucleotide-based antiphage signaling system (CBASS)	CLAN019	cyclic oligonucleotide-based antiphage signaling system (CBASS)	151	1.9e-11	30.6	179	328	9	150
ALT_PHAGE_51_12_559	89	APIS006	RecBCD	CLAN014	RecBCD	97	2.8e-08	20.4	8	68	64	94
ALT_PHAGE_CIR_40_9_278	154	AcrVA5	CRISPR-Cas			92	1.1e-10	27.7	60	151	8	79
AOT-USA_PHAGE_CU_138_47_146	318	APIS006	RecBCD	CLAN014	RecBCD	97	0.0023	4.6	155	207	53	93
AOT-USA_PHAGE_CU_138_47_146	318	APIS006	RecBCD	CLAN014	RecBCD	97	0.012	2.3	233	280	36	72
AOT-USA_PHAGE_CU_138_47_146	318	APIS006	RecBCD	CLAN014	RecBCD	97	0.016	1.9	212	261	57	89
AOT-USA_PHAGE_CU_138_47_146	318	APIS006	RecBCD	CLAN014	RecBCD	97	0.17	-1.4	284	316	36	59
AOT-USA_PHAGE_CU_138_47_146	318	APIS006	RecBCD	CLAN014	RecBCD	97	4.1e-06	13.4	62	162	17	89
AOT-USA_PHAGE_CU_138_47_146	318	APIS006	RecBCD	CLAN014	RecBCD	97	8.5e-05	9.2	3	57	50	94
AOT-USA_PHAGE_CU_138_47_225	52	APIS033	restriction-modification (RM)	CLAN007	restriction-modification (RM)	78	8.4e-09	21.8	2	51	9	57
AOT-USA_PHAGE_CU_74_48_110	117	AcrIIA5	CRISPR-Cas			142	5e-09	22.7	2	106	18	71
AOT-USA_PHAGE_CU_74_48_134	348	AcrVA2	CRISPR-Cas			322	4.4e-17	48	19	334	34	319
AP008983_105	389	APIS044		CLAN030	pyrimidine cyclase system for antiphage resistance (Pycsar)	241	0.84	-2.2	21	124	106	143
AP008983_105	389	APIS054		CLAN030	pyrimidine cyclase system for antiphage resistance (Pycsar)	276	0.9	-2.4	302	355	14	39
AP008983_105	389	APIS054		CLAN030	pyrimidine cyclase system for antiphage resistance (Pycsar)	276	1.2	-2.8	18	79	115	153
AP008983_105	389	APIS058		CLAN030	pyrimidine cyclase system for antiphage resistance (Pycsar)	252	1.4e-10	30	120	274	20	77
AP008983_105	389	APIS054		CLAN030	pyrimidine cyclase system for antiphage resistance (Pycsar)	276	1.6e-09	26.2	133	267	21	104
AP008983_105	389	APIS062		CLAN030	pyrimidine cyclase system for antiphage resistance (Pycsar)	263	1.7	-3.1	47	111	121	149
AP008983_105	389	APIS001	pyrimidine cyclase system for antiphage resistance (Pycsar)	CLAN030	pyrimidine cyclase system for antiphage resistance (Pycsar)	255	1.8e-08	23.1	117	278	23	129
AP008983_105	389	APIS044		CLAN030	pyrimidine cyclase system for antiphage resistance (Pycsar)	241	3e-10	28.8	128	324	18	167
AP008983_105	389	APIS066		CLAN030	pyrimidine cyclase system for antiphage resistance (Pycsar)	293	4.8e-08	21.4	106	228	19	71
AP008983_105	389	APIS073		CLAN030	pyrimidine cyclase system for antiphage resistance (Pycsar)	288	4.9e-09	24.6	109	271	40	94
AP008983_105	389	APIS062		CLAN030	pyrimidine cyclase system for antiphage resistance (Pycsar)	263	5.3e-08	21.5	117	211	2	72
AP008983_106	451	APIS044		CLAN030	pyrimidine cyclase system for antiphage resistance (Pycsar)	241	1.2e-08	23.3	88	273	19	170
AP008983_106	451	APIS073		CLAN030	pyrimidine cyclase system for antiphage resistance (Pycsar)	288	1.4e-08	22.9	64	201	11	94
AP008983_106	451	APIS066		CLAN030	pyrimidine cyclase system for antiphage resistance (Pycsar)	293	2.1e-07	19.1	94	185	19	71
AP008983_106	451	APIS058		CLAN030	pyrimidine cyclase system for antiphage resistance (Pycsar)	252	2.2e-08	22.6	86	190	20	71
AP008983_106	451	APIS054		CLAN030	pyrimidine cyclase system for antiphage resistance (Pycsar)	276	5.4e-07	17.8	97	238	21	72
AP008983_106	451	APIS062		CLAN030	pyrimidine cyclase system for antiphage resistance (Pycsar)	263	5.9e-07	17.9	94	186	22	74
AP008983_124	174	APIS020	RecBCD	CLAN016	RecBCD	97	0.025	1.1	33	89	13	47
AP008983_124	174	APIS020	RecBCD	CLAN016	RecBCD	97	0.11	-1	5	57	53	95
AP008983_124	174	APIS020	RecBCD	CLAN016	RecBCD	97	6.3e-07	15.9	82	157	34	66
AP008983_140	150	AcrIB	CRISPR-Cas			195	1e-23	70.6	4	132	61	180
AP011616_18	137	APIS006	RecBCD	CLAN014	RecBCD	97	0.29	-2.1	54	92	65	81
AP011616_18	137	APIS006	RecBCD	CLAN014	RecBCD	97	8e-13	34.9	1	50	50	95
AP014714_126	92	APIS002	cyclic oligonucleotide-based antiphage signaling system (CBASS)	CLAN018	cyclic oligonucleotide-based antiphage signaling system (CBASS)	88	2.2e-46	143.4	2	91	2	88
AP014714_126	92	APIS004	cyclic oligonucleotide-based antiphage signaling system (CBASS)	CLAN018	cyclic oligonucleotide-based antiphage signaling system (CBASS)	94	8.4e-13	36.1	3	90	7	93
AP014714_166	92	APIS090	restriction-modification (RM)	CLAN008	restriction-modification (RM)	95	3.3e-18	52	1	91	1	93
AP014714_167	152	APIS016	cyclic oligonucleotide-based antiphage signaling system (CBASS)	CLAN019	cyclic oligonucleotide-based antiphage signaling system (CBASS)	151	3.9e-98	312	1	151	1	151
AP014714_219	715	APIS017	toxin-antitoxin (TA)	CLAN024	toxin-antitoxin (TA)	695	0	1035.2	2	714	2	695
AP014714_34	93	APIS086		CLAN022	toxin-antitoxin (TA)	73	2e-15	43.8	1	72	1	69
AP014714_34	93	APIS012	toxin-antitoxin (TA)	CLAN022	toxin-antitoxin (TA)	85	3.1e-13	37	1	78	2	69
AP014714_82	140	APIS014	toxin-antitoxin (TA)	CLAN026	toxin-antitoxin (TA)	148	2.3e-45	140.4	1	139	1	148
AP017972_32	161	APIS016	cyclic oligonucleotide-based antiphage signaling system (CBASS)	CLAN019	cyclic oligonucleotide-based antiphage signaling system (CBASS)	151	3.2e-09	23.4	17	154	35	120
AP018399_182	191	APIS016	cyclic oligonucleotide-based antiphage signaling system (CBASS)	CLAN019	cyclic oligonucleotide-based antiphage signaling system (CBASS)	151	1.7e-24	73	17	178	8	149
AY266303_185	165	APIS016	cyclic oligonucleotide-based antiphage signaling system (CBASS)	CLAN019	cyclic oligonucleotide-based antiphage signaling system (CBASS)	151	1.5e-27	82.9	10	164	7	147
AY266303_250	647	APIS017	toxin-antitoxin (TA)	CLAN024	toxin-antitoxin (TA)	695	1e-08	19.9	63	179	84	165
AY266303_250	647	APIS017	toxin-antitoxin (TA)	CLAN024	toxin-antitoxin (TA)	695	1.9e-36	111.5	236	626	323	667
AY967407_192	208	APIS016	cyclic oligonucleotide-based antiphage signaling system (CBASS)	CLAN019	cyclic oligonucleotide-based antiphage signaling system (CBASS)	151	1.6e-32	99	10	162	9	127
AY967407_66	186	APIS006	RecBCD	CLAN014	RecBCD	97	8e-09	22.1	132	184	49	91
AY967407_81	75	APIS048		CLAN018	cyclic oligonucleotide-based antiphage signaling system (CBASS)	108	1.5e-08	23	3	73	7	62
AY967407_81	75	APIS002	cyclic oligonucleotide-based antiphage signaling system (CBASS)	CLAN018	cyclic oligonucleotide-based antiphage signaling system (CBASS)	88	2.4e-18	54.1	2	74	2	67
AY967407_81	75	APIS004	cyclic oligonucleotide-based antiphage signaling system (CBASS)	CLAN018	cyclic oligonucleotide-based antiphage signaling system (CBASS)	94	4.2e-10	28	3	74	7	70
BJP_PHAGE_COMPLETE_CIR-CU-CL_29_15_637	354	AcrIIA18	CRISPR-Cas			176	0.23	-2.5	231	317	53	53
BJP_PHAGE_COMPLETE_CIR-CU-CL_29_15_637	354	AcrIIA18	CRISPR-Cas			176	5.9e-20	58	148	252	103	157
BJP_PHAGE_COMPLETE_CIR-CU-CL_29_15_841	82	AcrVA5	CRISPR-Cas			92	7.2e-21	60.3	4	73	4	59
BJP_PHAGE_COMPLETE_CIR-CU-CL-ST_29_18_313	354	AcrIIA18	CRISPR-Cas			176	0.23	-2.5	231	317	53	53
BJP_PHAGE_COMPLETE_CIR-CU-CL-ST_29_18_313	354	AcrIIA18	CRISPR-Cas			176	5.9e-20	58	148	252	103	157
BJP_PHAGE_COMPLETE_CIR-CU-CL-ST_29_18_517	82	AcrVA5	CRISPR-Cas			92	7.2e-21	60.3	4	73	4	59
BML_PHAGE_32_10_24	328	APIS008	Gabija	CLAN002	Gabija	391	2e-15	44.9	175	327	84	218
BML_PHAGE_32_10_24	328	APIS056		CLAN002	Gabija	368	2.2e-10	28	13	106	12	81
BML_PHAGE_32_10_24	328	APIS089		CLAN002	Gabija	407	2.9e-06	14.7	25	107	24	81
BML_PHAGE_32_10_24	328	APIS059		CLAN002	Gabija	401	3e-10	27.6	162	313	136	240
BML_PHAGE_32_10_24	328	APIS089		CLAN002	Gabija	407	3.3e-11	31	162	327	61	213
BML_PHAGE_32_10_24	328	APIS008	Gabija	CLAN002	Gabija	391	4.7e-12	33.8	19	105	14	76
BML_PHAGE_32_10_24	328	APIS059		CLAN002	Gabija	401	5.5e-09	23.4	4	147	23	81
BML_PHAGE_32_10_24	328	APIS056		CLAN002	Gabija	368	9.8e-14	39	139	318	88	202
BML_PHAGE_34_18_318	614	APIS030	restriction-modification (RM)	CLAN009	restriction-modification (RM)	2253	2.2e-06	10.9	496	602	1463	1548
BML_PHAGE_34_18_318	614	APIS030	restriction-modification (RM)	CLAN009	restriction-modification (RM)	2253	4.3e-05	6.6	294	358	1094	1125
BML_PHAGE_34_18_389	290	AcrVA5	CRISPR-Cas			92	7.1e-09	21.9	15	100	27	83
BML_PHAGE_37_14_351	387	APIS056		CLAN002	Gabija	368	1.1e-37	117.8	5	302	25	284
BML_PHAGE_37_14_351	387	APIS089		CLAN002	Gabija	407	1.1e-34	108.3	4	288	23	223
BML_PHAGE_37_14_351	387	APIS008	Gabija	CLAN002	Gabija	391	3.1e-55	176	2	386	22	380
BML_PHAGE_37_14_351	387	APIS059		CLAN002	Gabija	401	3.2e-37	116.4	6	305	46	335
BML_PHAGE_45_11_71	111	APIS043		CLAN031	Thoeris	199	6.3e-23	67.7	10	110	9	95
BML_PHAGE_CIR_30_13_28	76	APIS048		CLAN018	cyclic oligonucleotide-based antiphage signaling system (CBASS)	108	0.0012	6.6	43	73	78	101
BML_PHAGE_CIR_30_13_28	76	APIS048		CLAN018	cyclic oligonucleotide-based antiphage signaling system (CBASS)	108	1.2e-05	13.1	5	53	17	47
BML_PHAGE_CIR_30_13_28	76	APIS004	cyclic oligonucleotide-based antiphage signaling system (CBASS)	CLAN018	cyclic oligonucleotide-based antiphage signaling system (CBASS)	94	9.2e-07	16.7	8	72	20	87
BML_PHAGE_CIR_30_13_326	129	AcrVA5	CRISPR-Cas			92	3.4e-10	26.1	14	101	27	82
BML_PHAGE_CIR_35_14_100	206	AcrVA3	CRISPR-Cas			169	1.4e-08	21.2	91	200	40	134
BML_PHAGE_CIR_35_14_232	128	AcrVA5	CRISPR-Cas			92	7e-10	25.1	36	119	28	82
BML_PHAGE_CIR_35_18_100	206	AcrVA3	CRISPR-Cas			169	1.4e-08	21.2	91	200	40	134
BML_PHAGE_CIR_35_18_232	128	AcrVA5	CRISPR-Cas			92	7e-10	25.1	36	119	28	82
BML_PHAGE_CIR_36_18_83	368	APIS089		CLAN002	Gabija	407	0.0004	7.6	20	77	24	52
BML_PHAGE_CIR_36_18_83	368	APIS008	Gabija	CLAN002	Gabija	391	1.2e-09	25.9	17	76	15	61
BML_PHAGE_CIR_36_18_83	368	APIS059		CLAN002	Gabija	401	1.9e-09	25	205	355	120	253
BML_PHAGE_CIR_36_18_83	368	APIS056		CLAN002	Gabija	368	2e-09	24.9	13	74	12	55
BML_PHAGE_CIR_36_18_83	368	APIS059		CLAN002	Gabija	401	2.8e-06	14.5	11	83	40	77
BML_PHAGE_CIR_36_18_83	368	APIS089		CLAN002	Gabija	407	3.2e-11	31	196	365	60	207
BML_PHAGE_CIR_36_18_83	368	APIS008	Gabija	CLAN002	Gabija	391	4.4e-15	43.8	197	367	75	216
BML_PHAGE_CIR_36_18_83	368	APIS056		CLAN002	Gabija	368	9.3e-11	29.2	203	351	89	203
BML_PHAGE_CIR_40_12_171	209	AcrIF22	CRISPR-Cas			89	0.00015	8.1	72	138	17	68
BML_PHAGE_CIR_40_12_171	209	AcrIF22	CRISPR-Cas			89	0.25	-2.3	16	56	54	82
BML_PHAGE_CIR_40_12_171	209	AcrIF22	CRISPR-Cas			89	6.7e-06	12.4	148	198	45	80
BML_PHAGE_CIR_40_15_A_464	209	AcrIF22	CRISPR-Cas			89	0.00015	8.1	72	138	17	68
BML_PHAGE_CIR_40_15_A_464	209	AcrIF22	CRISPR-Cas			89	0.25	-2.3	16	56	54	82
BML_PHAGE_CIR_40_15_A_464	209	AcrIF22	CRISPR-Cas			89	6.7e-06	12.4	148	198	45	80
BML_PHAGE_CIR_40_15_B_105	334	APIS056		CLAN002	Gabija	368	1e-09	25.8	178	306	87	191
BML_PHAGE_CIR_40_15_B_105	334	APIS059		CLAN002	Gabija	401	1.2e-07	19.1	177	312	139	231
BML_PHAGE_CIR_40_15_B_105	334	APIS008	Gabija	CLAN002	Gabija	391	1.6e-09	25.5	15	97	24	69
BML_PHAGE_CIR_40_15_B_105	334	APIS008	Gabija	CLAN002	Gabija	391	1.7e-13	38.5	173	325	85	193
BML_PHAGE_CIR_40_15_B_105	334	APIS059		CLAN002	Gabija	401	3.4e-07	17.5	12	89	45	78
BML_PHAGE_CIR_40_15_B_105	334	APIS089		CLAN002	Gabija	407	3.7e-07	17.6	152	330	62	186
BML_PHAGE_CIR_40_15_B_105	334	APIS089		CLAN002	Gabija	407	4.3e-07	17.4	18	107	26	80
BML_PHAGE_CIR_40_15_B_105	334	APIS056		CLAN002	Gabija	368	8.4e-09	22.8	12	86	8	56
BML_PHAGE_COMPLETE_CIR-CU-CL_30_21_76	162	AcrVA5	CRISPR-Cas			92	0.084	-0.8	14	84	9	21
BML_PHAGE_COMPLETE_CIR-CU-CL_30_21_76	162	AcrVA5	CRISPR-Cas			92	5.9e-09	22.2	76	159	19	88
BML_PHAGE_COMPLETE_CIR-CU-CL_32_14_27	328	APIS008	Gabija	CLAN002	Gabija	391	2e-15	44.9	175	327	84	218
BML_PHAGE_COMPLETE_CIR-CU-CL_32_14_27	328	APIS056		CLAN002	Gabija	368	2.2e-10	28	13	106	12	81
BML_PHAGE_COMPLETE_CIR-CU-CL_32_14_27	328	APIS089		CLAN002	Gabija	407	2.9e-06	14.7	25	107	24	81
BML_PHAGE_COMPLETE_CIR-CU-CL_32_14_27	328	APIS059		CLAN002	Gabija	401	3e-10	27.6	162	313	136	240
BML_PHAGE_COMPLETE_CIR-CU-CL_32_14_27	328	APIS089		CLAN002	Gabija	407	3.3e-11	31	162	327	61	213
BML_PHAGE_COMPLETE_CIR-CU-CL_32_14_27	328	APIS008	Gabija	CLAN002	Gabija	391	4.7e-12	33.8	19	105	14	76
BML_PHAGE_COMPLETE_CIR-CU-CL_32_14_27	328	APIS059		CLAN002	Gabija	401	5.5e-09	23.4	4	147	23	81
BML_PHAGE_COMPLETE_CIR-CU-CL_32_14_27	328	APIS056		CLAN002	Gabija	368	9.8e-14	39	139	318	88	202
CG_PHAGE_37_32_6	332	APIS006	RecBCD	CLAN014	RecBCD	97	0.00017	8.2	102	151	56	92
CG_PHAGE_37_32_6	332	APIS006	RecBCD	CLAN014	RecBCD	97	0.065	-0.1	1	43	53	77
CG_PHAGE_37_32_6	332	APIS006	RecBCD	CLAN014	RecBCD	97	0.34	-2.4	154	184	33	46
CG_PHAGE_37_32_6	332	APIS006	RecBCD	CLAN014	RecBCD	97	3.3e-06	13.7	23	95	57	92
CG_PHAGE_59_93_166	289	APIS049		CLAN014	RecBCD	97	2.3e-08	21.3	219	285	48	96
CG_PHAGE_59_93_166	289	APIS006	RecBCD	CLAN014	RecBCD	97	2.8e-10	27.7	234	285	51	94
CG_PHAGE_59_93_185	207	APIS008	Gabija	CLAN002	Gabija	391	2.1e-08	19.8	16	194	17	175
CG_PHAGE_59_93_202	393	APIS006	RecBCD	CLAN014	RecBCD	97	0.00015	8.4	331	388	51	90
CG_PHAGE_59_93_202	393	APIS006	RecBCD	CLAN014	RecBCD	97	0.00033	7.3	2	56	51	84
CG_PHAGE_59_93_202	393	APIS006	RecBCD	CLAN014	RecBCD	97	0.004	3.8	39	100	54	89
CG_PHAGE_59_93_202	393	APIS006	RecBCD	CLAN014	RecBCD	97	0.32	-2.3	116	177	45	78
CG_PHAGE_59_93_202	393	APIS006	RecBCD	CLAN014	RecBCD	97	1.1e-05	12	277	335	50	89
CG_PHAGE_CIR_59_29_63	393	APIS006	RecBCD	CLAN014	RecBCD	97	0.00015	8.4	331	388	51	90
CG_PHAGE_CIR_59_29_63	393	APIS006	RecBCD	CLAN014	RecBCD	97	0.00033	7.3	2	56	51	84
CG_PHAGE_CIR_59_29_63	393	APIS006	RecBCD	CLAN014	RecBCD	97	0.004	3.8	39	100	54	89
CG_PHAGE_CIR_59_29_63	393	APIS006	RecBCD	CLAN014	RecBCD	97	0.32	-2.3	116	177	45	78
CG_PHAGE_CIR_59_29_63	393	APIS006	RecBCD	CLAN014	RecBCD	97	1.1e-05	12	277	335	50	89
CG_PHAGE_CIR_59_29_80	207	APIS008	Gabija	CLAN002	Gabija	391	2.1e-08	19.8	16	194	17	175
CG_PHAGE_CIR_59_29_99	289	APIS049		CLAN014	RecBCD	97	2.3e-08	21.3	219	285	48	96
CG_PHAGE_CIR_59_29_99	289	APIS006	RecBCD	CLAN014	RecBCD	97	2.8e-10	27.7	234	285	51	94
CP058330_30	129	APIS043		CLAN031	Thoeris	199	0.0077	2.2	1	43	13	34
CP058330_30	129	APIS043		CLAN031	Thoeris	199	4.4e-25	74.8	57	128	39	97
CP067347_104	86	APIS063		CLAN004	restriction-modification (RM)	166	0.00029	8.6	1	39	135	152
CP067347_104	86	APIS003	restriction-modification (RM)	CLAN004	restriction-modification (RM)	173	1.1e-06	16.4	18	83	106	158
CP067347_104	86	APIS067		CLAN004	restriction-modification (RM)	208	1.3e-05	12.9	17	84	132	194
CP067347_104	86	APIS067		CLAN004	restriction-modification (RM)	208	3.2e-05	11.6	1	33	176	194
CP067347_104	86	APIS063		CLAN004	restriction-modification (RM)	166	3.4e-06	14.8	28	85	115	152
CP067347_104	86	APIS003	restriction-modification (RM)	CLAN004	restriction-modification (RM)	173	3.5e-05	11.5	1	29	141	159
CP067347_56	323	APIS088		CLAN001	Gabija	302	1.2e-13	40.2	1	157	25	145
CP067347_56	323	APIS088		CLAN001	Gabija	302	2e-30	95.3	137	320	119	300
CP067347_56	323	APIS005	Gabija	CLAN001	Gabija	295	2.3e-56	180.6	2	321	1	292
CP067347_56	323	APIS046		CLAN001	Gabija	327	3.7e-91	294.8	1	322	3	324
CP067347_56	323	APIS083		CLAN001	Gabija	330	3.7e-144	469.1	1	322	4	324
CP067347_56	323	APIS071		CLAN001	Gabija	341	5.5e-53	169.4	1	321	1	329
CP067347_56	323	APIS057		CLAN001	Gabija	327	5.6e-36	113.6	3	322	46	317
CP067347_56	323	APIS068		CLAN001	Gabija	337	5.8e-71	228.5	1	322	1	327
CP067347_56	323	APIS065		CLAN001	Gabija	348	6.3e-51	162.5	1	322	5	336
CP067347_56	323	APIS053		CLAN001	Gabija	307	7.1e-34	106.6	3	322	26	304
DGJ_PHAGE_43_837_272	98	APIS033	restriction-modification (RM)	CLAN007	restriction-modification (RM)	78	0.0042	3.6	68	97	50	63
DGJ_PHAGE_43_837_272	98	APIS033	restriction-modification (RM)	CLAN007	restriction-modification (RM)	78	1.4e-07	17.9	10	65	7	36
DGJ_PHAGE_43_837_311	398	APIS008	Gabija	CLAN002	Gabija	391	1e-36	115	2	236	4	190
DGJ_PHAGE_43_837_311	398	APIS056		CLAN002	Gabija	368	1.2e-12	35.5	2	83	3	58
DGJ_PHAGE_43_837_311	398	APIS089		CLAN002	Gabija	407	1.2e-19	58.7	101	242	92	191
DGJ_PHAGE_43_837_311	398	APIS089		CLAN002	Gabija	407	2.1e-10	28.3	1	107	14	91
DGJ_PHAGE_43_837_311	398	APIS008	Gabija	CLAN002	Gabija	391	2.5	-4.8	346	391	205	227
DGJ_PHAGE_43_837_311	398	APIS056		CLAN002	Gabija	368	4e-16	46.9	104	241	102	203
DGJ_PHAGE_43_837_311	398	APIS059		CLAN002	Gabija	401	7.1e-26	79	2	237	28	236
ERM_PHAGE_38_12_234	207	APIS059		CLAN002	Gabija	401	0.0015	5.5	1	102	6	86
ERM_PHAGE_38_12_234	207	APIS089		CLAN002	Gabija	407	1.1e-08	22.6	22	196	38	163
ERM_PHAGE_38_12_234	207	APIS056		CLAN002	Gabija	368	2.2e-11	31.3	19	198	24	177
ERM_PHAGE_38_12_234	207	APIS008	Gabija	CLAN002	Gabija	391	2.4e-15	44.7	19	197	22	171
ERM_PHAGE_38_12_234	207	APIS059		CLAN002	Gabija	401	2.9e-07	17.8	90	196	131	217
ERM_PHAGE_42_11_54	162	APIS043		CLAN031	Thoeris	199	1.4e-31	96	38	146	16	97
ERM_PHAGE_CIR_34_117_85	595	APIS030	restriction-modification (RM)	CLAN009	restriction-modification (RM)	2253	0.00026	4.1	280	313	1096	1113
ERM_PHAGE_CIR_34_117_85	595	APIS030	restriction-modification (RM)	CLAN009	restriction-modification (RM)	2253	0.0011	1.9	130	209	825	899
ERM_PHAGE_CIR_34_117_85	595	APIS030	restriction-modification (RM)	CLAN009	restriction-modification (RM)	2253	0.015	-1.8	248	273	1038	1056
ERM_PHAGE_CIR_34_117_85	595	APIS030	restriction-modification (RM)	CLAN009	restriction-modification (RM)	2253	6.5e-09	19.3	476	585	1461	1547
ERM_PHAGE_CIR_34_14_243	595	APIS030	restriction-modification (RM)	CLAN009	restriction-modification (RM)	2253	0.00026	4.1	280	313	1096	1113
ERM_PHAGE_CIR_34_14_243	595	APIS030	restriction-modification (RM)	CLAN009	restriction-modification (RM)	2253	0.0011	1.9	130	209	825	899
ERM_PHAGE_CIR_34_14_243	595	APIS030	restriction-modification (RM)	CLAN009	restriction-modification (RM)	2253	0.015	-1.8	248	273	1038	1056
ERM_PHAGE_CIR_34_14_243	595	APIS030	restriction-modification (RM)	CLAN009	restriction-modification (RM)	2253	6.5e-09	19.3	476	585	1461	1547
ERM_PHAGE_CIR_39_151_110	96	APIS033	restriction-modification (RM)	CLAN007	restriction-modification (RM)	78	1e-07	18.3	2	74	11	62
ERM_PHAGE_CIR_39_151_138	150	AcrIF18	CRISPR-Cas			81	9.4e-08	18.4	35	89	6	46
ERM_PHAGE_CIR_39_151_475	1119	AcrIF8	CRISPR-Cas			81	0.00028	7.2	419	479	11	43
ERM_PHAGE_CIR_39_151_475	1119	AcrIF8	CRISPR-Cas			81	0.00054	6.3	583	646	9	46
ERM_PHAGE_CIR_39_151_475	1119	AcrIF8	CRISPR-Cas			81	0.0012	5.2	145	179	9	37
ERM_PHAGE_CIR_39_151_475	1119	AcrIF8	CRISPR-Cas			81	6.9e-05	9.1	533	584	9	42
ERM_PHAGE_CIR_39_151_475	1119	AcrIF8	CRISPR-Cas			81	9.9e-05	8.6	476	521	9	40
ERM_PHAGE_CIR_40_15_125	1119	AcrIF8	CRISPR-Cas			81	0.00028	7.2	419	479	11	43
ERM_PHAGE_CIR_40_15_125	1119	AcrIF8	CRISPR-Cas			81	0.00054	6.3	583	646	9	46
ERM_PHAGE_CIR_40_15_125	1119	AcrIF8	CRISPR-Cas			81	0.0012	5.2	145	179	9	37
ERM_PHAGE_CIR_40_15_125	1119	AcrIF8	CRISPR-Cas			81	6.9e-05	9.1	533	584	9	42
ERM_PHAGE_CIR_40_15_125	1119	AcrIF8	CRISPR-Cas			81	9.9e-05	8.6	476	521	9	40
ERM_PHAGE_CIR_40_15_266	96	APIS033	restriction-modification (RM)	CLAN007	restriction-modification (RM)	78	1e-07	18.3	2	74	11	62
ERM_PHAGE_CIR_40_15_294	150	AcrIF18	CRISPR-Cas			81	9.4e-08	18.4	35	89	6	46
ERM_PHAGE_CIR_40_28_142	96	APIS033	restriction-modification (RM)	CLAN007	restriction-modification (RM)	78	1e-07	18.3	2	74	11	62
ERM_PHAGE_CIR_40_28_170	150	AcrIF18	CRISPR-Cas			81	9.4e-08	18.4	35	89	6	46
ERM_PHAGE_CIR_40_28_507	562	AcrIF8	CRISPR-Cas			81	0.00012	8.4	419	479	11	43
ERM_PHAGE_CIR_40_28_507	562	AcrIF8	CRISPR-Cas			81	0.00053	6.3	145	179	9	37
ERM_PHAGE_CIR_40_28_507	562	AcrIF8	CRISPR-Cas			81	0.0029	3.9	533	562	9	33
ERM_PHAGE_CIR_40_28_507	562	AcrIF8	CRISPR-Cas			81	0.36	-2.8	260	297	6	28
ERM_PHAGE_CIR_40_28_507	562	AcrIF8	CRISPR-Cas			81	4.4e-05	9.8	476	521	9	40
ERM_PHAGE_CIR_49_20_42	92	APIS079		CLAN031	Thoeris	159	3.2e-09	24.6	1	88	76	159
ERM_PHAGE_CIR_49_20_42	92	AcrIIA7	CRISPR-Cas			242	3.9e-12	34	1	91	85	164
ERM_PHAGE_CIR_49_20_42	92	APIS029	Thoeris	CLAN031	Thoeris	88	6.5e-13	36.5	1	89	4	87
ERM_PHAGE_CIR_75_34_261	595	APIS030	restriction-modification (RM)	CLAN009	restriction-modification (RM)	2253	0.00026	4.1	280	313	1096	1113
ERM_PHAGE_CIR_75_34_261	595	APIS030	restriction-modification (RM)	CLAN009	restriction-modification (RM)	2253	0.0011	1.9	130	209	825	899
ERM_PHAGE_CIR_75_34_261	595	APIS030	restriction-modification (RM)	CLAN009	restriction-modification (RM)	2253	0.015	-1.8	248	273	1038	1056
ERM_PHAGE_CIR_75_34_261	595	APIS030	restriction-modification (RM)	CLAN009	restriction-modification (RM)	2253	6.5e-09	19.3	476	585	1461	1547
ER_PHAGE_49_14_210	315	APIS008	Gabija	CLAN002	Gabija	391	1.4e-10	26.9	26	189	27	161
ER_PHAGE_49_29_266	315	APIS008	Gabija	CLAN002	Gabija	391	1.4e-10	26.9	26	189	27	161
EU197055_145	101	APIS043		CLAN031	Thoeris	199	1.3e-10	27.6	2	99	15	102
EU197055_279	200	APIS070		CLAN031	Thoeris	188	1.3e-16	48.7	92	198	114	187
EU197055_279	200	APIS061		CLAN031	Thoeris	193	1.4e-15	45.4	16	198	54	192
EU197055_279	200	APIS024	Thoeris	CLAN031	Thoeris	127	5.7e-22	65.9	62	199	34	125
F01_PHAGE_CIR_32_27_95	129	APIS070		CLAN031	Thoeris	188	0.0029	3.6	75	118	41	65
F01_PHAGE_CIR_32_27_95	129	APIS070		CLAN031	Thoeris	188	8.5e-08	18.4	13	97	30	67
F09_PHAGE_CIR_32_37_47	103	APIS029	Thoeris	CLAN031	Thoeris	88	1.3e-11	31.8	6	98	6	86
F09_PHAGE_CIR_32_37_47	103	APIS079		CLAN031	Thoeris	159	8.7e-09	22.6	4	97	81	158
F09_PHAGE_CIR_33_145_82	132	APIS061		CLAN031	Thoeris	193	2.8e-26	80.3	7	121	92	192
F09_PHAGE_CIR_33_145_82	132	APIS070		CLAN031	Thoeris	188	2.8e-29	90	3	121	82	187
F09_PHAGE_CIR_33_145_82	132	APIS024	Thoeris	CLAN031	Thoeris	127	2.9e-35	108.9	1	122	10	126
F14_PHAGE_CIR_38_54_65	464	APIS058		CLAN030	pyrimidine cyclase system for antiphage resistance (Pycsar)	252	0.057	-1	393	457	203	231
F14_PHAGE_CIR_38_54_65	464	APIS058		CLAN030	pyrimidine cyclase system for antiphage resistance (Pycsar)	252	5.7e-08	18.7	2	88	13	71
F16_PHAGE_34_17_176	108	APIS029	Thoeris	CLAN031	Thoeris	88	2.2e-08	21.5	4	95	7	86
F16_PHAGE_34_17_176	108	APIS079		CLAN031	Thoeris	159	9.2e-09	22.5	2	94	78	157
F-16_PHAGE_38_16_48	464	APIS058		CLAN030	pyrimidine cyclase system for antiphage resistance (Pycsar)	252	0.057	-1	393	457	203	231
F-16_PHAGE_38_16_48	464	APIS058		CLAN030	pyrimidine cyclase system for antiphage resistance (Pycsar)	252	5.7e-08	18.7	2	88	13	71
F21_PHAGE_CIR_34_7_45	152	APIS061		CLAN031	Thoeris	193	5.5e-25	76.1	10	121	92	192
F21_PHAGE_CIR_34_7_45	152	APIS024	Thoeris	CLAN031	Thoeris	127	7.6e-35	107.5	1	122	10	126
F21_PHAGE_CIR_34_7_45	152	APIS070		CLAN031	Thoeris	188	7.7e-29	88.6	3	121	86	187
F21_PHAGE_CIR_35_63_202	108	APIS029	Thoeris	CLAN031	Thoeris	88	2.2e-08	21.5	4	95	7	86
F21_PHAGE_CIR_35_63_202	108	APIS079		CLAN031	Thoeris	159	9.2e-09	22.5	2	94	78	157
F22_PHAGE_CIR_34_47_146	165	APIS079		CLAN031	Thoeris	159	2.8e-08	21	2	94	78	157
F22_PHAGE_CIR_34_47_146	165	APIS029	Thoeris	CLAN031	Thoeris	88	6.6e-08	19.9	4	95	7	86
F-26_PHAGE_31_64_32	104	AcrIII-1	CRISPR-Cas			114	3e-16	45.7	1	102	3	89
F27_PHAGE_COMPLETE_CIR-CU-CL-RE_31_45_7	104	AcrIII-1	CRISPR-Cas			114	3e-16	45.7	1	102	3	89
F-31_PHAGE_35_42_207	79	APIS070		CLAN031	Thoeris	188	7.7e-10	25	2	77	33	64
FFC_PHAGE_44_113_88	256	APIS089		CLAN002	Gabija	407	0.00021	8.6	56	145	25	59
FFC_PHAGE_44_113_88	256	APIS089		CLAN002	Gabija	407	1.3e-08	22.4	146	244	81	159
FFC_PHAGE_44_113_88	256	APIS059		CLAN002	Gabija	401	3.7e-16	47	36	241	24	209
FFC_PHAGE_44_113_88	256	APIS056		CLAN002	Gabija	368	6.1e-10	26.5	54	246	20	171
FFC_PHAGE_44_113_88	256	APIS008	Gabija	CLAN002	Gabija	391	8.2e-11	29.7	68	242	28	163
FFC_PHAGE_44_113_93	174	APIS016	cyclic oligonucleotide-based antiphage signaling system (CBASS)	CLAN019	cyclic oligonucleotide-based antiphage signaling system (CBASS)	151	8.2e-22	64.2	7	172	7	148
FFC_PHAGE_CIR_42_59_39	104	AcrIII-1	CRISPR-Cas			114	3.1e-18	52.1	1	100	6	90
FFSP_PHAGE_34_11_309	142	AcrVA5	CRISPR-Cas			92	0.02	1.2	6	33	13	28
FFSP_PHAGE_34_11_309	142	AcrVA5	CRISPR-Cas			92	1.6e-13	36.8	27	117	7	82
FJ822135_76	90	APIS070		CLAN031	Thoeris	188	4.1e-08	19.4	31	89	17	62
GD_PHAGE_46_9_70	226	AcrVA3	CRISPR-Cas			169	0.0023	4.2	197	223	146	168
GD_PHAGE_46_9_70	226	AcrVA3	CRISPR-Cas			169	3.3e-08	19.9	102	196	34	116
GD_PHAGE_54_55_404	590	APIS030	restriction-modification (RM)	CLAN009	restriction-modification (RM)	2253	0.00023	4.2	465	562	1478	1546
GD_PHAGE_54_55_404	590	APIS030	restriction-modification (RM)	CLAN009	restriction-modification (RM)	2253	2.1e-08	17.6	34	132	818	894
GD_PHAGE_60_8_28	322	APIS006	RecBCD	CLAN014	RecBCD	97	0.00016	8.3	3	58	49	91
GD_PHAGE_60_8_28	322	APIS006	RecBCD	CLAN014	RecBCD	97	0.049	0.3	34	101	27	92
GD_PHAGE_60_8_28	322	APIS006	RecBCD	CLAN014	RecBCD	97	0.12	-0.9	142	174	47	61
GD_PHAGE_60_8_28	322	APIS006	RecBCD	CLAN014	RecBCD	97	3.2e-06	13.8	98	149	51	88
GD_PHAGE_CIR_54_81_332	590	APIS030	restriction-modification (RM)	CLAN009	restriction-modification (RM)	2253	0.00023	4.2	465	562	1478	1546
GD_PHAGE_CIR_54_81_332	590	APIS030	restriction-modification (RM)	CLAN009	restriction-modification (RM)	2253	2.1e-08	17.6	34	132	818	894
GM_PHAGE_38_38_123	174	APIS016	cyclic oligonucleotide-based antiphage signaling system (CBASS)	CLAN019	cyclic oligonucleotide-based antiphage signaling system (CBASS)	151	3.6e-22	65.4	3	170	8	149
GM_PHAGE_38_38_244	206	APIS033	restriction-modification (RM)	CLAN007	restriction-modification (RM)	78	4.6e-08	19.4	132	199	11	65
GOV_PHAGE_CIR_57_1_74	174	APIS051		CLAN004	restriction-modification (RM)	221	1.1e-09	26.8	2	171	58	205
GOV_PHAGE_CIR_57_1_74	174	APIS063		CLAN004	restriction-modification (RM)	166	2e-20	61.8	1	173	4	165
GOV_PHAGE_CIR_57_1_74	174	APIS003	restriction-modification (RM)	CLAN004	restriction-modification (RM)	173	6.1e-18	53.8	1	173	8	170
GOV_PHAGE_CIR_57_1_74	174	APIS072		CLAN004	restriction-modification (RM)	180	6.3e-14	40.7	2	171	10	167
GOV_PHAGE_CIR_57_1_74	174	APIS067		CLAN004	restriction-modification (RM)	208	7.3e-14	40.6	2	171	46	194
GQ334450_12	857	AcrIIA17	CRISPR-Cas			100	1.4e-07	18	418	484	15	69
GQ357915_177	132	AcrIF9	CRISPR-Cas			79	1.4e-06	14.2	65	131	25	73
GQ357915_177	132	AcrIF9	CRISPR-Cas			79	2.5e-05	10.2	1	73	9	71
GR_PHAGE_54_16_A_182	168	APIS016	cyclic oligonucleotide-based antiphage signaling system (CBASS)	CLAN019	cyclic oligonucleotide-based antiphage signaling system (CBASS)	151	1.4e-10	27.8	10	158	28	122
GR_PHAGE_54_16_A_237	263	AcrVA3	CRISPR-Cas			169	0.00015	8	212	261	139	166
GR_PHAGE_54_16_A_237	263	AcrVA3	CRISPR-Cas			169	0.054	-0.3	142	175	141	164
GR_PHAGE_54_16_A_237	263	AcrVA3	CRISPR-Cas			169	3.6e-06	13.3	106	149	89	116
GR_PHAGE_54_16_B_324	439	AcrVA5	CRISPR-Cas			92	0.53	-3.3	222	247	12	28
GR_PHAGE_54_16_B_324	439	AcrVA5	CRISPR-Cas			92	5e-08	19.2	35	121	17	82
GU396103_174	165	APIS016	cyclic oligonucleotide-based antiphage signaling system (CBASS)	CLAN019	cyclic oligonucleotide-based antiphage signaling system (CBASS)	151	9.5e-27	80.3	11	164	7	147
GU396103_240	654	APIS017	toxin-antitoxin (TA)	CLAN024	toxin-antitoxin (TA)	695	1.7e-35	108.3	343	631	416	662
GU396103_240	654	APIS017	toxin-antitoxin (TA)	CLAN024	toxin-antitoxin (TA)	695	1.8e-07	15.8	67	183	72	172
GU911519_112	95	APIS014	toxin-antitoxin (TA)	CLAN026	toxin-antitoxin (TA)	148	2.5e-08	20.3	9	94	17	78
GU911519_152	155	APIS016	cyclic oligonucleotide-based antiphage signaling system (CBASS)	CLAN019	cyclic oligonucleotide-based antiphage signaling system (CBASS)	151	1.4e-56	177.2	1	154	1	149
GU911519_201	696	APIS017	toxin-antitoxin (TA)	CLAN024	toxin-antitoxin (TA)	695	1.6e-130	422.5	6	695	2	692
GU911519_83	103	APIS028				83	0.036	0.3	70	98	8	20
GU911519_83	103	APIS028				83	1.2e-12	33.9	7	82	13	66
GWA1_PHAGE_CIR_34_16_146	246	APIS059		CLAN002	Gabija	401	1.5e-05	10.1	8	88	44	74
GWA1_PHAGE_CIR_34_16_146	246	APIS059		CLAN002	Gabija	401	1.7e-08	19.8	99	198	143	216
GWA1_PHAGE_CIR_38_15_146	435	APIS008	Gabija	CLAN002	Gabija	391	2.7e-09	23.7	79	189	25	107
GWA1_PHAGE_CIR_38_15_146	435	APIS089		CLAN002	Gabija	407	9.4e-11	28.5	81	263	25	152
GWA1_PHAGE_CIR_38_15_48	314	AcrVA3	CRISPR-Cas			169	0.0032	3.7	192	233	92	118
GWA1_PHAGE_CIR_38_15_48	314	AcrVA3	CRISPR-Cas			169	3.1e-05	10.2	89	183	87	117
GWA1_PHAGE_CIR_38_15_48	314	AcrVA3	CRISPR-Cas			169	9.1e-06	12	224	277	85	117
GWA1_PHAGE_CIR_42_18_406	162	APIS081		CLAN006	restriction-modification (RM)	643	9.2e-10	23.6	10	158	199	280
GWA1_PHAGE_CIR_42_18_58	231	APIS008	Gabija	CLAN002	Gabija	391	4.9e-09	21.9	46	203	27	115
GWB1_PHAGE_CIR_34_21_143	246	APIS059		CLAN002	Gabija	401	1.5e-05	10.1	8	88	44	74
GWB1_PHAGE_CIR_34_21_143	246	APIS059		CLAN002	Gabija	401	1.7e-08	19.8	99	198	143	216
GWB1_PHAGE_CIR_38_192_263	435	APIS008	Gabija	CLAN002	Gabija	391	2.7e-09	23.7	79	189	25	107
GWB1_PHAGE_CIR_38_192_263	435	APIS089		CLAN002	Gabija	407	9.4e-11	28.5	81	263	25	152
GWB1_PHAGE_CIR_38_192_361	314	AcrVA3	CRISPR-Cas			169	0.0032	3.7	192	233	92	118
GWB1_PHAGE_CIR_38_192_361	314	AcrVA3	CRISPR-Cas			169	3.1e-05	10.2	89	183	87	117
GWB1_PHAGE_CIR_38_192_361	314	AcrVA3	CRISPR-Cas			169	9.1e-06	12	224	277	85	117
GWB1_PHAGE_CIR_42_15_406	162	APIS081		CLAN006	restriction-modification (RM)	643	9.2e-10	23.6	10	158	199	280
GWB1_PHAGE_CIR_42_15_58	231	APIS008	Gabija	CLAN002	Gabija	391	4.9e-09	21.9	46	203	27	115
GWB1_PHAGE_COMPLETE_CIR-CU-CL_55_23_536	345	AcrVA3	CRISPR-Cas			169	0.0045	3.2	140	269	144	163
GWB1_PHAGE_COMPLETE_CIR-CU-CL_55_23_536	345	AcrVA3	CRISPR-Cas			169	1.8e-05	11	271	327	118	164
GWC1_PHAGE_CIR_34_18_293	246	APIS059		CLAN002	Gabija	401	1.5e-05	10.1	8	88	44	74
GWC1_PHAGE_CIR_34_18_293	246	APIS059		CLAN002	Gabija	401	1.7e-08	19.8	99	198	143	216
GWC1_PHAGE_CIR_38_223_185	314	AcrVA3	CRISPR-Cas			169	0.0032	3.7	192	233	92	118
GWC1_PHAGE_CIR_38_223_185	314	AcrVA3	CRISPR-Cas			169	3.1e-05	10.2	89	183	87	117
GWC1_PHAGE_CIR_38_223_185	314	AcrVA3	CRISPR-Cas			169	9.1e-06	12	224	277	85	117
GWC1_PHAGE_CIR_38_223_283	435	APIS008	Gabija	CLAN002	Gabija	391	2.7e-09	23.7	79	189	25	107
GWC1_PHAGE_CIR_38_223_283	435	APIS089		CLAN002	Gabija	407	9.4e-11	28.5	81	263	25	152
GWC1_PHAGE_CIR_42_18_406	162	APIS081		CLAN006	restriction-modification (RM)	643	9.2e-10	23.6	10	158	199	280
GWC1_PHAGE_CIR_42_18_58	231	APIS008	Gabija	CLAN002	Gabija	391	4.9e-09	21.9	46	203	27	115
GWC2_PHAGE_CIR_38_18_413	314	AcrVA3	CRISPR-Cas			169	0.0032	3.7	192	233	92	118
GWC2_PHAGE_CIR_38_18_413	314	AcrVA3	CRISPR-Cas			169	3.1e-05	10.2	89	183	87	117
GWC2_PHAGE_CIR_38_18_413	314	AcrVA3	CRISPR-Cas			169	9.1e-06	12	224	277	85	117
GWC2_PHAGE_CIR_38_18_78	435	APIS008	Gabija	CLAN002	Gabija	391	2.7e-09	23.7	79	189	25	107
GWC2_PHAGE_CIR_38_18_78	435	APIS089		CLAN002	Gabija	407	9.4e-11	28.5	81	263	25	152
GWD1_PHAGE_CIR_38_79_160	435	APIS008	Gabija	CLAN002	Gabija	391	2.7e-09	23.7	79	189	25	107
GWD1_PHAGE_CIR_38_79_160	435	APIS089		CLAN002	Gabija	407	9.4e-11	28.5	81	263	25	152
GWD1_PHAGE_CIR_38_79_62	314	AcrVA3	CRISPR-Cas			169	0.0032	3.7	192	233	92	118
GWD1_PHAGE_CIR_38_79_62	314	AcrVA3	CRISPR-Cas			169	3.1e-05	10.2	89	183	87	117
GWD1_PHAGE_CIR_38_79_62	314	AcrVA3	CRISPR-Cas			169	9.1e-06	12	224	277	85	117
GWD2_PHAGE_CIR_40_276_151	580	APIS030	restriction-modification (RM)	CLAN009	restriction-modification (RM)	2253	7.1e-12	29.1	473	574	1464	1550
GWE1_PHAGE_CIR_37_418_260	440	APIS030	restriction-modification (RM)	CLAN009	restriction-modification (RM)	2253	5e-06	9.7	136	228	1158	1220
GWE1_PHAGE_CIR_37_418_260	440	APIS030	restriction-modification (RM)	CLAN009	restriction-modification (RM)	2253	9e-12	28.8	330	421	1475	1547
GWE1_PHAGE_CIR_37_418_66	82	APIS079		CLAN031	Thoeris	159	1.1e-12	36.6	1	81	76	159
GWE1_PHAGE_CIR_37_418_66	82	APIS029	Thoeris	CLAN031	Thoeris	88	1.2e-14	42.7	1	81	4	87
GWE1_PHAGE_CIR_37_418_66	82	APIS052		CLAN031	Thoeris	161	1.4e-08	23.3	1	81	75	160
GWE1_PHAGE_CIR_37_418_66	82	AcrIIA7	CRISPR-Cas			242	5.2e-14	40.9	1	81	85	163
GWE1_PHAGE_CIR_37_418_66	82	APIS043		CLAN031	Thoeris	199	7.5e-10	27.3	1	81	112	198
GWE2_PHAGE_CIR_37_172_260	440	APIS030	restriction-modification (RM)	CLAN009	restriction-modification (RM)	2253	5e-06	9.7	136	228	1158	1220
GWE2_PHAGE_CIR_37_172_260	440	APIS030	restriction-modification (RM)	CLAN009	restriction-modification (RM)	2253	9e-12	28.8	330	421	1475	1547
GWE2_PHAGE_CIR_37_172_66	82	APIS079		CLAN031	Thoeris	159	1.1e-12	36.6	1	81	76	159
GWE2_PHAGE_CIR_37_172_66	82	APIS029	Thoeris	CLAN031	Thoeris	88	1.2e-14	42.7	1	81	4	87
GWE2_PHAGE_CIR_37_172_66	82	APIS052		CLAN031	Thoeris	161	1.4e-08	23.3	1	81	75	160
GWE2_PHAGE_CIR_37_172_66	82	AcrIIA7	CRISPR-Cas			242	5.2e-14	40.9	1	81	85	163
GWE2_PHAGE_CIR_37_172_66	82	APIS043		CLAN031	Thoeris	199	7.5e-10	27.3	1	81	112	198
GWF1_PHAGE_CIR_26_9_349	288	APIS065		CLAN001	Gabija	348	0.0098	4	90	136	119	154
GWF1_PHAGE_CIR_26_9_349	288	APIS057		CLAN001	Gabija	327	0.12	0.8	2	128	40	115
GWF1_PHAGE_CIR_26_9_349	288	APIS071		CLAN001	Gabija	341	1e-24	76.5	125	287	170	333
GWF1_PHAGE_CIR_26_9_349	288	APIS057		CLAN001	Gabija	327	1.2e-18	56.6	122	286	170	318
GWF1_PHAGE_CIR_26_9_349	288	APIS083		CLAN001	Gabija	330	1.5e-31	98.9	129	287	163	322
GWF1_PHAGE_CIR_26_9_349	288	APIS046		CLAN001	Gabija	327	2.3e-41	131.2	125	286	166	325
GWF1_PHAGE_CIR_26_9_349	288	APIS071		CLAN001	Gabija	341	2.9e-08	22.4	1	137	2	141
GWF1_PHAGE_CIR_26_9_349	288	APIS005	Gabija	CLAN001	Gabija	295	3.7e-70	225.8	1	285	1	294
GWF1_PHAGE_CIR_26_9_349	288	APIS083		CLAN001	Gabija	330	4.5e-23	71.1	1	135	5	140
GWF1_PHAGE_CIR_26_9_349	288	APIS046		CLAN001	Gabija	327	5.5e-15	44.5	1	133	4	90
GWF1_PHAGE_CIR_26_9_349	288	APIS068		CLAN001	Gabija	337	5.8e-44	139.7	1	287	2	327
GWF1_PHAGE_CIR_26_9_349	288	APIS065		CLAN001	Gabija	348	7.3e-06	14.3	1	94	5	82
GWF1_PHAGE_CIR_26_9_349	288	APIS053		CLAN001	Gabija	307	9.6e-41	129.2	1	284	13	302
GWF1_PHAGE_CIR_26_9_349	288	APIS065		CLAN001	Gabija	348	9.6e-27	83	125	287	175	339
GWF1_PHAGE_CIR_26_9_349	288	APIS088		CLAN001	Gabija	302	9.7e-46	145.6	1	284	11	300
GWF1_PHAGE_CIR_37_20_291	440	APIS030	restriction-modification (RM)	CLAN009	restriction-modification (RM)	2253	5e-06	9.7	136	228	1158	1220
GWF1_PHAGE_CIR_37_20_291	440	APIS030	restriction-modification (RM)	CLAN009	restriction-modification (RM)	2253	9e-12	28.8	330	421	1475	1547
GWF1_PHAGE_CIR_37_20_97	82	APIS079		CLAN031	Thoeris	159	1.1e-12	36.6	1	81	76	159
GWF1_PHAGE_CIR_37_20_97	82	APIS029	Thoeris	CLAN031	Thoeris	88	1.2e-14	42.7	1	81	4	87
GWF1_PHAGE_CIR_37_20_97	82	APIS052		CLAN031	Thoeris	161	1.4e-08	23.3	1	81	75	160
GWF1_PHAGE_CIR_37_20_97	82	AcrIIA7	CRISPR-Cas			242	5.2e-14	40.9	1	81	85	163
GWF1_PHAGE_CIR_37_20_97	82	APIS043		CLAN031	Thoeris	199	7.5e-10	27.3	1	81	112	198
GWF1_PHAGE_CIR_40_27_153	580	APIS030	restriction-modification (RM)	CLAN009	restriction-modification (RM)	2253	7.1e-12	29.1	473	574	1464	1550
GWF2_PHAGE_CIR_37_22_143	82	APIS079		CLAN031	Thoeris	159	1.1e-12	36.6	1	81	76	159
GWF2_PHAGE_CIR_37_22_143	82	APIS029	Thoeris	CLAN031	Thoeris	88	1.2e-14	42.7	1	81	4	87
GWF2_PHAGE_CIR_37_22_143	82	APIS052		CLAN031	Thoeris	161	1.4e-08	23.3	1	81	75	160
GWF2_PHAGE_CIR_37_22_143	82	AcrIIA7	CRISPR-Cas			242	5.2e-14	40.9	1	81	85	163
GWF2_PHAGE_CIR_37_22_143	82	APIS043		CLAN031	Thoeris	199	7.5e-10	27.3	1	81	112	198
GWF2_PHAGE_CIR_37_22_337	440	APIS030	restriction-modification (RM)	CLAN009	restriction-modification (RM)	2253	5e-06	9.7	136	228	1158	1220
GWF2_PHAGE_CIR_37_22_337	440	APIS030	restriction-modification (RM)	CLAN009	restriction-modification (RM)	2253	9e-12	28.8	330	421	1475	1547
GWF2_PHAGE_CIR_40_44_121	580	APIS030	restriction-modification (RM)	CLAN009	restriction-modification (RM)	2253	7.1e-12	29.1	473	574	1464	1550
GWF2_PHAGE_CIR_41_11_118	1751	APIS030	restriction-modification (RM)	CLAN009	restriction-modification (RM)	2253	0.0019	1.2	14	62	49	82
GWF2_PHAGE_CIR_41_11_118	1751	APIS030	restriction-modification (RM)	CLAN009	restriction-modification (RM)	2253	1.2e-07	15.1	706	858	772	889
GWF2_PHAGE_CIR_41_11_118	1751	APIS030	restriction-modification (RM)	CLAN009	restriction-modification (RM)	2253	1.7e-21	61	100	322	113	282
GWF2_PHAGE_CIR_41_11_118	1751	APIS030	restriction-modification (RM)	CLAN009	restriction-modification (RM)	2253	4.3e-13	33.2	1282	1492	1454	1628
GWF2_PHAGE_CIR_41_11_118	1751	APIS030	restriction-modification (RM)	CLAN009	restriction-modification (RM)	2253	5.7e-13	32.7	874	1121	1006	1168
H18-TANZANIA_PHAGE_33_33_155	500	APIS073		CLAN030	pyrimidine cyclase system for antiphage resistance (Pycsar)	288	1.7e-07	17.8	1	92	18	91
H18-TANZANIA_PHAGE_33_33_155	500	APIS058		CLAN030	pyrimidine cyclase system for antiphage resistance (Pycsar)	252	7e-08	19.4	8	150	18	72
H18-TANZANIA_PHAGE_33_33_163	441	APIS006	RecBCD	CLAN014	RecBCD	97	0.0001	8.9	206	271	50	91
H18-TANZANIA_PHAGE_33_33_163	441	APIS006	RecBCD	CLAN014	RecBCD	97	0.00048	6.8	165	211	55	85
H18-TANZANIA_PHAGE_33_33_163	441	APIS006	RecBCD	CLAN014	RecBCD	97	0.00073	6.2	111	151	58	88
H18-TANZANIA_PHAGE_33_33_163	441	APIS006	RecBCD	CLAN014	RecBCD	97	0.00092	5.9	331	381	46	83
H18-TANZANIA_PHAGE_33_33_163	441	APIS006	RecBCD	CLAN014	RecBCD	97	0.032	0.9	274	327	52	88
H18-TANZANIA_PHAGE_33_33_6	272	APIS061		CLAN031	Thoeris	193	2.6e-27	83.7	80	261	61	192
H18-TANZANIA_PHAGE_33_33_6	272	APIS024	Thoeris	CLAN031	Thoeris	127	9e-37	113.8	132	262	4	126
H18-TANZANIA_PHAGE_33_33_6	272	APIS070		CLAN031	Thoeris	188	9.8e-30	91.5	84	261	43	187
H18-TANZANIA_PHAGE_33_33_87	83	AcrIC5	CRISPR-Cas			128	4.9e-25	74.3	1	78	48	118
HE956709_126	96	APIS048		CLAN018	cyclic oligonucleotide-based antiphage signaling system (CBASS)	108	1e-08	23.6	2	92	7	78
HE956709_126	96	APIS002	cyclic oligonucleotide-based antiphage signaling system (CBASS)	CLAN018	cyclic oligonucleotide-based antiphage signaling system (CBASS)	88	1.2e-31	96.8	1	95	1	88
HE956709_126	96	APIS004	cyclic oligonucleotide-based antiphage signaling system (CBASS)	CLAN018	cyclic oligonucleotide-based antiphage signaling system (CBASS)	94	3.6e-14	41	2	94	7	93
HE956709_131	91	APIS015	restriction-modification (RM)	CLAN010	restriction-modification (RM)	100	2.8e-46	142.1	1	90	1	90
HE956709_152	154	APIS016	cyclic oligonucleotide-based antiphage signaling system (CBASS)	CLAN019	cyclic oligonucleotide-based antiphage signaling system (CBASS)	151	3e-84	266.9	2	153	2	151
HE956709_209	709	APIS017	toxin-antitoxin (TA)	CLAN024	toxin-antitoxin (TA)	695	2.7e-263	861.3	2	708	2	692
HE956709_86	148	APIS014	toxin-antitoxin (TA)	CLAN026	toxin-antitoxin (TA)	148	1.4e-29	89.2	1	146	3	142
HM004124_151	157	APIS016	cyclic oligonucleotide-based antiphage signaling system (CBASS)	CLAN019	cyclic oligonucleotide-based antiphage signaling system (CBASS)	151	5e-49	152.6	7	156	4	146
HM004124_200	669	APIS017	toxin-antitoxin (TA)	CLAN024	toxin-antitoxin (TA)	695	1.4e-113	366.5	7	668	3	693
HM032710_14	75	APIS048		CLAN018	cyclic oligonucleotide-based antiphage signaling system (CBASS)	108	1.4e-22	67.6	1	47	1	41
HM032710_14	75	APIS048		CLAN018	cyclic oligonucleotide-based antiphage signaling system (CBASS)	108	2.1e-14	41.3	44	74	81	107
HM032710_14	75	APIS004	cyclic oligonucleotide-based antiphage signaling system (CBASS)	CLAN018	cyclic oligonucleotide-based antiphage signaling system (CBASS)	94	3.8e-15	43.6	43	74	66	94
HM032710_14	75	APIS004	cyclic oligonucleotide-based antiphage signaling system (CBASS)	CLAN018	cyclic oligonucleotide-based antiphage signaling system (CBASS)	94	6.2e-24	71.8	1	47	1	42
HM032710_152	151	APIS016	cyclic oligonucleotide-based antiphage signaling system (CBASS)	CLAN019	cyclic oligonucleotide-based antiphage signaling system (CBASS)	151	2.2e-47	147.3	1	150	1	146
HM032710_199	703	APIS017	toxin-antitoxin (TA)	CLAN024	toxin-antitoxin (TA)	695	3.9e-120	388.1	3	702	2	692
HM032710_200	604	APIS017	toxin-antitoxin (TA)	CLAN024	toxin-antitoxin (TA)	695	0.056	-2.4	541	603	638	694
HM032710_200	604	APIS017	toxin-antitoxin (TA)	CLAN024	toxin-antitoxin (TA)	695	1.1e-23	69.3	363	491	412	520
HM032710_200	604	APIS017	toxin-antitoxin (TA)	CLAN024	toxin-antitoxin (TA)	695	5.1e-63	199.3	1	348	3	303
HM032710_200	604	APIS017	toxin-antitoxin (TA)	CLAN024	toxin-antitoxin (TA)	695	7.6e-12	30.2	493	548	560	600
HM032710_85	86	APIS028				83	0.07	-0.6	57	82	47	58
HM032710_85	86	APIS028				83	1e-12	34.1	1	65	11	65
HM114315_144	147	APIS016	cyclic oligonucleotide-based antiphage signaling system (CBASS)	CLAN019	cyclic oligonucleotide-based antiphage signaling system (CBASS)	151	1e-47	148.3	1	146	7	149
HM114315_195	651	APIS017	toxin-antitoxin (TA)	CLAN024	toxin-antitoxin (TA)	695	1.3e-47	148.5	323	650	412	692
HM114315_195	651	APIS017	toxin-antitoxin (TA)	CLAN024	toxin-antitoxin (TA)	695	4.3e-86	275.6	2	335	3	283
HM114315_76	85	APIS028				83	7.5e-12	31.3	1	65	12	66
HM144387_157	248	APIS073		CLAN030	pyrimidine cyclase system for antiphage resistance (Pycsar)	288	0.00092	8	133	232	193	265
HM144387_157	248	APIS054		CLAN030	pyrimidine cyclase system for antiphage resistance (Pycsar)	276	0.0033	6.2	120	234	154	234
HM144387_157	248	APIS066		CLAN030	pyrimidine cyclase system for antiphage resistance (Pycsar)	293	0.21	0.2	131	227	165	206
HM144387_157	248	APIS054		CLAN030	pyrimidine cyclase system for antiphage resistance (Pycsar)	276	1.6e-11	33.4	1	106	5	80
HM144387_157	248	APIS041		CLAN030	pyrimidine cyclase system for antiphage resistance (Pycsar)	249	1.7e-15	46.6	1	240	7	226
HM144387_157	248	APIS060		CLAN030	pyrimidine cyclase system for antiphage resistance (Pycsar)	263	1.7e-18	56.4	1	247	3	255
HM144387_157	248	APIS066		CLAN030	pyrimidine cyclase system for antiphage resistance (Pycsar)	293	2.2e-11	33	1	122	3	82
HM144387_157	248	APIS062		CLAN030	pyrimidine cyclase system for antiphage resistance (Pycsar)	263	2.9e-11	32.9	1	95	3	84
HM144387_157	248	APIS001	pyrimidine cyclase system for antiphage resistance (Pycsar)	CLAN030	pyrimidine cyclase system for antiphage resistance (Pycsar)	255	4.1e-30	94.7	1	244	7	244
HM144387_157	248	APIS076		CLAN030	pyrimidine cyclase system for antiphage resistance (Pycsar)	262	4.1e-26	81.2	1	247	6	251
HM144387_157	248	APIS044		CLAN030	pyrimidine cyclase system for antiphage resistance (Pycsar)	241	6.6e-123	398.3	1	246	1	240
HM144387_157	248	APIS073		CLAN030	pyrimidine cyclase system for antiphage resistance (Pycsar)	288	6.8e-14	41.2	1	133	25	132
HM144387_157	248	APIS064		CLAN030	pyrimidine cyclase system for antiphage resistance (Pycsar)	258	7.2e-13	38.2	1	231	3	225
HM144387_157	248	APIS058		CLAN030	pyrimidine cyclase system for antiphage resistance (Pycsar)	252	7.7e-21	64.3	1	247	3	241
HM144387_157	248	APIS062		CLAN030	pyrimidine cyclase system for antiphage resistance (Pycsar)	263	9.8e-08	21.3	96	247	156	241
HM144387_174	106	APIS029	Thoeris	CLAN031	Thoeris	88	0.065	0.7	77	105	18	30
HM144387_174	106	APIS079		CLAN031	Thoeris	159	0.12	-0.6	73	104	89	102
HM144387_174	106	APIS029	Thoeris	CLAN031	Thoeris	88	2.7e-09	24.4	5	77	4	61
HM144387_174	106	APIS079		CLAN031	Thoeris	159	4.2e-10	26.9	3	81	75	133
HM452126_313	166	APIS016	cyclic oligonucleotide-based antiphage signaling system (CBASS)	CLAN019	cyclic oligonucleotide-based antiphage signaling system (CBASS)	151	1.1e-26	80.1	11	165	7	147
HM452126_44	648	APIS017	toxin-antitoxin (TA)	CLAN024	toxin-antitoxin (TA)	695	1.4e-38	118.6	283	621	404	679
HM452126_44	648	APIS017	toxin-antitoxin (TA)	CLAN024	toxin-antitoxin (TA)	695	6.3e-06	10.6	43	186	67	165
HQ316582_152	124	APIS028				83	1.7e-18	52.7	56	123	16	68
HQ316582_78	201	AcrVA3	CRISPR-Cas			169	0.025	0.8	171	194	147	162
HQ316582_78	201	AcrVA3	CRISPR-Cas			169	2e-07	17.4	133	188	90	122
HQ317390_86	138	APIS048		CLAN018	cyclic oligonucleotide-based antiphage signaling system (CBASS)	108	2.3e-14	41.2	1	77	1	59
HQ317390_86	138	APIS004	cyclic oligonucleotide-based antiphage signaling system (CBASS)	CLAN018	cyclic oligonucleotide-based antiphage signaling system (CBASS)	94	5.2e-16	46.4	1	135	1	71
HQ317393_161	98	APIS052		CLAN031	Thoeris	161	1e-18	56.5	1	97	75	159
HQ317393_161	98	APIS045		CLAN031	Thoeris	115	1.1e-22	69.4	1	96	25	113
HQ317393_161	98	APIS029	Thoeris	CLAN031	Thoeris	88	1.8e-26	81	1	97	4	87
HQ317393_161	98	APIS043		CLAN031	Thoeris	199	2.4e-22	68.4	1	97	112	197
HQ317393_161	98	APIS079		CLAN031	Thoeris	159	7.1e-20	60.2	1	96	76	158
HQ317393_161	98	AcrIIA7	CRISPR-Cas			242	8.4e-37	115.8	1	97	85	162
HQ317393_195	152	APIS016	cyclic oligonucleotide-based antiphage signaling system (CBASS)	CLAN019	cyclic oligonucleotide-based antiphage signaling system (CBASS)	151	2.7e-27	82	1	151	7	148
HQ317393_318	548	APIS017	toxin-antitoxin (TA)	CLAN024	toxin-antitoxin (TA)	695	0.15	-3.9	71	117	88	115
HQ317393_318	548	APIS017	toxin-antitoxin (TA)	CLAN024	toxin-antitoxin (TA)	695	5.9e-10	23.9	318	482	449	525
HQ331142_129	153	APIS016	cyclic oligonucleotide-based antiphage signaling system (CBASS)	CLAN019	cyclic oligonucleotide-based antiphage signaling system (CBASS)	151	2.5e-89	283.4	2	152	1	151
HQ331142_187	703	APIS017	toxin-antitoxin (TA)	CLAN024	toxin-antitoxin (TA)	695	0	1070.1	1	702	2	693
HQ331142_39	83	APIS028				83	5.2e-44	134.4	1	82	1	83
HQ615693_185	132	AcrVA5	CRISPR-Cas			92	1.5e-09	24.1	47	122	23	80
HQ630627_236	190	APIS024	Thoeris	CLAN031	Thoeris	127	0.12	0.2	4	32	54	71
HQ630627_236	190	APIS070		CLAN031	Thoeris	188	0.23	-1	8	34	118	133
HQ630627_236	190	APIS061		CLAN031	Thoeris	193	0.27	-1.2	2	34	121	138
HQ630627_236	190	APIS070		CLAN031	Thoeris	188	1.1e-13	39.1	41	188	91	187
HQ630627_236	190	APIS061		CLAN031	Thoeris	193	1.7e-12	35.3	18	188	88	191
HQ630627_236	190	APIS024	Thoeris	CLAN031	Thoeris	127	5.7e-19	56.2	60	189	33	125
HQ630627_92	104	APIS043		CLAN031	Thoeris	199	2.2e-12	33.3	3	102	17	98
HQ634156_28	389	APIS056		CLAN002	Gabija	368	0.00038	7.5	251	383	235	325
HQ634156_28	389	APIS089		CLAN002	Gabija	407	0.35	-2.1	266	362	289	313
HQ634156_28	389	APIS056		CLAN002	Gabija	368	2.4e-57	182.5	1	244	8	229
HQ634156_28	389	APIS008	Gabija	CLAN002	Gabija	391	3.1e-79	255	1	388	4	381
HQ634156_28	389	APIS059		CLAN002	Gabija	401	3.6e-38	119.5	71	309	122	269
HQ634156_28	389	APIS089		CLAN002	Gabija	407	6.2e-32	99.2	2	223	17	193
HQ634156_28	389	APIS059		CLAN002	Gabija	401	7.9e-14	39.4	3	78	34	85
HQ634157_10	97	APIS004	cyclic oligonucleotide-based antiphage signaling system (CBASS)	CLAN018	cyclic oligonucleotide-based antiphage signaling system (CBASS)	94	1.4e-32	100.1	1	96	1	94
HQ634157_10	97	APIS048		CLAN018	cyclic oligonucleotide-based antiphage signaling system (CBASS)	108	2.6e-21	64.1	1	96	1	107
HQ634157_10	97	APIS002	cyclic oligonucleotide-based antiphage signaling system (CBASS)	CLAN018	cyclic oligonucleotide-based antiphage signaling system (CBASS)	88	4.7e-11	30.8	4	95	3	85
HQ634195_31	347	APIS006	RecBCD	CLAN014	RecBCD	97	0.00056	6.6	142	187	13	43
HQ634195_31	347	APIS006	RecBCD	CLAN014	RecBCD	97	0.0033	4.1	99	135	69	89
HQ634195_31	347	APIS006	RecBCD	CLAN014	RecBCD	97	4.6e-05	10	191	281	48	85
JN627160_14	108	APIS029	Thoeris	CLAN031	Thoeris	88	1e-11	33.1	21	107	14	86
JN627160_14	108	APIS079		CLAN031	Thoeris	159	1.4e-10	29.4	9	106	86	157
JN627160_14	108	AcrIIA7	CRISPR-Cas			242	1.8e-14	42.1	25	107	95	163
JN627160_14	108	APIS043		CLAN031	Thoeris	199	2e-07	19.1	3	107	122	196
JN627160_58	142	APIS024	Thoeris	CLAN031	Thoeris	127	2.2e-23	70.5	14	141	33	125
JN627160_58	142	APIS070		CLAN031	Thoeris	188	4.8e-21	63.1	8	141	94	187
JN627160_58	142	APIS061		CLAN031	Thoeris	193	8.3e-17	49.4	15	141	113	192
JN638751_378	252	APIS062		CLAN030	pyrimidine cyclase system for antiphage resistance (Pycsar)	263	1.1e-49	158.8	6	249	3	258
JN638751_378	252	APIS054		CLAN030	pyrimidine cyclase system for antiphage resistance (Pycsar)	276	1.6e-50	161.4	6	250	3	241
JN638751_378	252	APIS041		CLAN030	pyrimidine cyclase system for antiphage resistance (Pycsar)	249	1.9e-35	112	6	251	4	247
JN638751_378	252	APIS066		CLAN030	pyrimidine cyclase system for antiphage resistance (Pycsar)	293	2.2e-36	115	6	248	2	267
JN638751_378	252	APIS001	pyrimidine cyclase system for antiphage resistance (Pycsar)	CLAN030	pyrimidine cyclase system for antiphage resistance (Pycsar)	255	2.5e-99	321.5	1	251	4	254
JN638751_378	252	APIS044		CLAN030	pyrimidine cyclase system for antiphage resistance (Pycsar)	241	2.5e-27	85.3	7	247	2	238
JN638751_378	252	APIS076		CLAN030	pyrimidine cyclase system for antiphage resistance (Pycsar)	262	2.7e-63	203.1	3	251	4	257
JN638751_378	252	APIS060		CLAN030	pyrimidine cyclase system for antiphage resistance (Pycsar)	263	3.1e-40	127.7	6	248	2	236
JN638751_378	252	APIS073		CLAN030	pyrimidine cyclase system for antiphage resistance (Pycsar)	288	4.5e-51	163.2	1	251	22	271
JN638751_378	252	APIS064		CLAN030	pyrimidine cyclase system for antiphage resistance (Pycsar)	258	6.3e-37	117.1	6	245	4	237
JN638751_378	252	APIS058		CLAN030	pyrimidine cyclase system for antiphage resistance (Pycsar)	252	9.1e-61	195.1	6	251	2	241
JN638751_573	498	APIS030	restriction-modification (RM)	CLAN009	restriction-modification (RM)	2253	0.00019	4.5	179	216	1095	1113
JN638751_573	498	APIS030	restriction-modification (RM)	CLAN009	restriction-modification (RM)	2253	0.05	-3.5	416	482	1493	1517
JN638751_573	498	APIS030	restriction-modification (RM)	CLAN009	restriction-modification (RM)	2253	0.053	-3.6	22	97	826	897
JN638751_573	498	APIS030	restriction-modification (RM)	CLAN009	restriction-modification (RM)	2253	3e-06	10.4	229	303	1156	1214
JN638751_60	91	APIS029	Thoeris	CLAN031	Thoeris	88	1.2e-22	68.7	1	90	4	87
JN638751_60	91	APIS079		CLAN031	Thoeris	159	1.6e-18	55.8	1	89	76	159
JN638751_60	91	AcrIIA7	CRISPR-Cas			242	1.9e-27	85.1	1	90	85	163
JN638751_60	91	APIS045		CLAN031	Thoeris	115	2.7e-09	26.2	1	89	24	115
JN638751_60	91	APIS043		CLAN031	Thoeris	199	4.9e-17	51	1	90	113	198
JN638751_60	91	APIS052		CLAN031	Thoeris	161	6.8e-15	44.1	1	90	75	160
JN882285_437	75	APIS002	cyclic oligonucleotide-based antiphage signaling system (CBASS)	CLAN018	cyclic oligonucleotide-based antiphage signaling system (CBASS)	88	0.00046	8.4	44	73	63	85
JN882285_437	75	APIS048		CLAN018	cyclic oligonucleotide-based antiphage signaling system (CBASS)	108	1.5e-15	45.6	1	46	1	40
JN882285_437	75	APIS004	cyclic oligonucleotide-based antiphage signaling system (CBASS)	CLAN018	cyclic oligonucleotide-based antiphage signaling system (CBASS)	94	2.1e-18	54.6	1	48	1	42
JN882285_437	75	APIS004	cyclic oligonucleotide-based antiphage signaling system (CBASS)	CLAN018	cyclic oligonucleotide-based antiphage signaling system (CBASS)	94	3.7e-13	37.8	42	74	66	94
JN882285_437	75	APIS048		CLAN018	cyclic oligonucleotide-based antiphage signaling system (CBASS)	108	4.1e-10	28	42	74	81	107
JN882285_437	75	APIS002	cyclic oligonucleotide-based antiphage signaling system (CBASS)	CLAN018	cyclic oligonucleotide-based antiphage signaling system (CBASS)	88	4.3e-10	27.7	4	48	3	39
JN882285_78	366	APIS008	Gabija	CLAN002	Gabija	391	0.0058	3.9	249	343	287	334
JN882285_78	366	APIS059		CLAN002	Gabija	401	1.2e-73	236.4	2	311	25	334
JN882285_78	366	APIS008	Gabija	CLAN002	Gabija	391	1.7e-21	64.9	1	71	6	66
JN882285_78	366	APIS008	Gabija	CLAN002	Gabija	391	1.7e-52	166.9	77	268	71	222
JN882285_78	366	APIS089		CLAN002	Gabija	407	2.1e-33	104	74	249	69	220
JN882285_78	366	APIS056		CLAN002	Gabija	368	3.2e-67	215	1	364	10	346
JN882285_78	366	APIS089		CLAN002	Gabija	407	5.1e-14	40.2	4	70	9	60
JQ245707_191	149	APIS063		CLAN004	restriction-modification (RM)	166	2e-11	31.8	20	147	43	165
JQ245707_191	149	APIS003	restriction-modification (RM)	CLAN004	restriction-modification (RM)	173	4.7e-12	33.9	29	147	68	172
JQ245707_191	149	APIS067		CLAN004	restriction-modification (RM)	208	7.8e-09	23.4	30	147	120	206
JQ691611_268	66	APIS014	toxin-antitoxin (TA)	CLAN026	toxin-antitoxin (TA)	148	3.3e-11	29.6	8	56	106	145
JQ768459_167	179	APIS045		CLAN031	Thoeris	115	0.00013	11.1	140	176	91	115
JQ768459_167	179	APIS052		CLAN031	Thoeris	161	0.0012	7.5	138	177	137	160
JQ768459_167	179	APIS043		CLAN031	Thoeris	199	0.0023	6.4	129	177	167	198
JQ768459_167	179	APIS043		CLAN031	Thoeris	199	1.1e-08	23.8	72	143	105	141
JQ768459_167	179	APIS045		CLAN031	Thoeris	115	1.1e-07	21	86	139	16	52
JQ768459_167	179	APIS079		CLAN031	Thoeris	159	2e-13	39.3	79	176	75	158
JQ768459_167	179	AcrIIA7	CRISPR-Cas			242	3.4e-22	67.9	30	178	83	163
JQ768459_167	179	APIS052		CLAN031	Thoeris	161	3.4e-07	19	82	145	73	101
JQ768459_167	179	APIS029	Thoeris	CLAN031	Thoeris	88	3.9e-16	47.8	102	177	3	87
JQ768459_202	120	AcrVA5	CRISPR-Cas			92	7e-12	31.5	20	114	7	81
JQ965645_25	78	APIS032	superinfection exclusion	CLAN032	superinfection exclusion	77	1.6e-25	74.9	1	75	1	74
JX094500_219	99	APIS026	broad-spectrum counter-defense	CLAN029	broad-spectrum counter-defense	105	0.00011	8.6	45	77	18	46
JX094500_219	99	APIS026	broad-spectrum counter-defense	CLAN029	broad-spectrum counter-defense	105	0.00092	5.6	69	95	4	22
JX094500_219	99	APIS026	broad-spectrum counter-defense	CLAN029	broad-spectrum counter-defense	105	1.2e-10	27.7	22	66	35	64
JX094500_219	99	APIS026	broad-spectrum counter-defense	CLAN029	broad-spectrum counter-defense	105	9.2e-06	12.1	1	31	57	82
JX100814_125	649	APIS030	restriction-modification (RM)	CLAN009	restriction-modification (RM)	2253	0.0048	-0.2	117	171	851	894
JX100814_125	649	APIS030	restriction-modification (RM)	CLAN009	restriction-modification (RM)	2253	6.5e-10	22.6	554	648	1460	1546
JX100814_24	153	APIS006	RecBCD	CLAN014	RecBCD	97	0.00019	8	107	152	58	94
JX100814_24	153	APIS006	RecBCD	CLAN014	RecBCD	97	0.0064	3.2	54	101	32	51
JX100814_24	153	APIS006	RecBCD	CLAN014	RecBCD	97	1.4e-05	11.7	4	47	55	89
JX195166_122	253	APIS006	RecBCD	CLAN014	RecBCD	97	0.0013	5.4	188	235	62	90
JX195166_122	253	APIS006	RecBCD	CLAN014	RecBCD	97	0.033	0.9	6	79	56	86
JX195166_122	253	APIS006	RecBCD	CLAN014	RecBCD	97	8.4e-07	15.6	127	181	50	94
KC595513_124	91	APIS043		CLAN031	Thoeris	199	2.4e-21	65.1	1	86	113	196
KC595513_124	91	APIS052		CLAN031	Thoeris	161	2.5e-15	45.5	1	86	76	158
KC595513_124	91	AcrIIA7	CRISPR-Cas			242	2.9e-31	97.6	1	90	85	165
KC595513_124	91	APIS045		CLAN031	Thoeris	115	3e-14	42.2	2	85	26	113
KC595513_124	91	APIS079		CLAN031	Thoeris	159	3.5e-22	67.7	1	85	76	157
KC595513_124	91	APIS029	Thoeris	CLAN031	Thoeris	88	3.8e-26	79.9	1	86	4	87
KC821632_70	115	APIS061		CLAN031	Thoeris	193	2e-15	44.8	21	114	118	193
KC821632_70	115	APIS070		CLAN031	Thoeris	188	2.7e-17	50.9	2	114	116	188
KC821632_70	115	APIS024	Thoeris	CLAN031	Thoeris	127	5.2e-19	56.4	4	114	49	125
KF005320_54	91	APIS045		CLAN031	Thoeris	115	1.8e-12	36.4	1	89	22	114
KF005320_54	91	APIS079		CLAN031	Thoeris	159	2.8e-18	55	2	89	77	159
KF005320_54	91	AcrIIA7	CRISPR-Cas			242	2.9e-29	91.1	2	90	86	163
KF005320_54	91	APIS052		CLAN031	Thoeris	161	2.9e-16	48.6	2	90	76	160
KF005320_54	91	APIS043		CLAN031	Thoeris	199	4.9e-20	60.8	1	90	112	198
KF005320_54	91	APIS029	Thoeris	CLAN031	Thoeris	88	5.9e-25	76.1	1	90	4	87
KF005320_80	257	APIS023	RecBCD	CLAN017	RecBCD	52	0.047	0.2	161	187	26	45
KF005320_80	257	APIS023	RecBCD	CLAN017	RecBCD	52	0.34	-2.6	73	104	20	29
KF005320_80	257	APIS023	RecBCD	CLAN017	RecBCD	52	0.54	-3.2	113	134	20	34
KF005320_80	257	APIS023	RecBCD	CLAN017	RecBCD	52	2.5e-08	20.3	9	40	22	47
KF147891_172	217	APIS029	Thoeris	CLAN031	Thoeris	88	1.8e-12	35.1	126	213	5	87
KF147891_172	217	AcrIIA7	CRISPR-Cas			242	3.3e-13	37.5	62	216	91	165
KF147891_172	217	APIS079		CLAN031	Thoeris	159	5.2e-09	23.9	105	212	77	158
KF147891_190	78	APIS052		CLAN031	Thoeris	161	1.1e-15	46.6	1	77	75	160
KF147891_190	78	APIS045		CLAN031	Thoeris	115	2e-09	26.6	1	41	24	52
KF147891_190	78	APIS043		CLAN031	Thoeris	199	2.5e-18	55.3	1	77	112	198
KF147891_190	78	APIS029	Thoeris	CLAN031	Thoeris	88	3.8e-22	67.1	1	77	4	87
KF147891_190	78	APIS079		CLAN031	Thoeris	159	5.3e-18	54.1	1	77	76	159
KF147891_190	78	AcrIIA7	CRISPR-Cas			242	8.8e-28	86.2	1	77	85	163
KF147891_190	78	APIS045		CLAN031	Thoeris	115	8.9e-05	11.6	44	77	99	115
KF147891_235	178	APIS016	cyclic oligonucleotide-based antiphage signaling system (CBASS)	CLAN019	cyclic oligonucleotide-based antiphage signaling system (CBASS)	151	7.9e-09	22.1	19	172	8	136
KF147891_242	63	APIS070		CLAN031	Thoeris	188	3.2e-08	19.8	1	62	17	62
KF147891_43	152	APIS004	cyclic oligonucleotide-based antiphage signaling system (CBASS)	CLAN018	cyclic oligonucleotide-based antiphage signaling system (CBASS)	94	0.52	-2.7	24	49	35	44
KF147891_43	152	APIS004	cyclic oligonucleotide-based antiphage signaling system (CBASS)	CLAN018	cyclic oligonucleotide-based antiphage signaling system (CBASS)	94	3.1e-08	20.5	76	147	23	87
KF147891_71	87	APIS043		CLAN031	Thoeris	199	9.5e-18	50.8	1	86	18	97
KF550303_77	475	APIS056		CLAN002	Gabija	368	1e-18	55.4	8	88	2	66
KF550303_77	475	APIS056		CLAN002	Gabija	368	1.3e-45	143.9	142	359	74	225
KF550303_77	475	APIS008	Gabija	CLAN002	Gabija	391	1.4e-15	45.5	8	101	3	67
KF550303_77	475	APIS089		CLAN002	Gabija	407	2.7e-08	21.4	9	91	16	60
KF550303_77	475	APIS059		CLAN002	Gabija	401	3.1e-51	162.5	156	334	117	265
KF550303_77	475	APIS008	Gabija	CLAN002	Gabija	391	4.4e-49	155.7	141	334	66	217
KF550303_77	475	APIS089		CLAN002	Gabija	407	7.9e-27	82.4	150	333	76	221
KF550303_77	475	APIS059		CLAN002	Gabija	401	9.6e-13	35.8	5	85	36	81
KF623294_105	104	APIS043		CLAN031	Thoeris	199	1.3e-08	21	25	103	25	93
KF835987_126	95	APIS004	cyclic oligonucleotide-based antiphage signaling system (CBASS)	CLAN018	cyclic oligonucleotide-based antiphage signaling system (CBASS)	94	3.1e-14	41.3	3	93	6	93
KF835987_126	95	APIS048		CLAN018	cyclic oligonucleotide-based antiphage signaling system (CBASS)	108	3.6e-09	25	2	92	6	52
KF835987_126	95	APIS002	cyclic oligonucleotide-based antiphage signaling system (CBASS)	CLAN018	cyclic oligonucleotide-based antiphage signaling system (CBASS)	88	5e-30	91.6	2	94	2	88
KF835987_161	140	APIS016	cyclic oligonucleotide-based antiphage signaling system (CBASS)	CLAN019	cyclic oligonucleotide-based antiphage signaling system (CBASS)	151	1e-85	271.7	1	139	13	151
KF835987_216	697	APIS017	toxin-antitoxin (TA)	CLAN024	toxin-antitoxin (TA)	695	0	1040.3	2	696	3	695
KF835987_31	82	APIS086		CLAN022	toxin-antitoxin (TA)	73	1.3e-14	41.2	15	68	26	72
KF835987_31	82	APIS012	toxin-antitoxin (TA)	CLAN022	toxin-antitoxin (TA)	85	1.7e-12	34.6	16	77	26	72
KF835987_80	141	APIS014	toxin-antitoxin (TA)	CLAN026	toxin-antitoxin (TA)	148	2.6e-28	85.1	1	140	1	142
KJ018211_195	387	APIS008	Gabija	CLAN002	Gabija	391	2.1e-55	176.5	4	358	3	310
KJ018211_195	387	APIS059		CLAN002	Gabija	401	5.2e-11	30.1	1	80	27	91
KJ018211_195	387	APIS056		CLAN002	Gabija	368	7.4e-49	154.6	4	249	19	224
KJ018211_195	387	APIS059		CLAN002	Gabija	401	8.3e-43	134.8	77	268	120	267
KJ018211_195	387	APIS089		CLAN002	Gabija	407	9.7e-34	105.2	5	257	5	197
KJ025957_150	149	APIS016	cyclic oligonucleotide-based antiphage signaling system (CBASS)	CLAN019	cyclic oligonucleotide-based antiphage signaling system (CBASS)	151	8.9e-71	223.2	1	148	1	147
KJ025957_206	655	APIS017	toxin-antitoxin (TA)	CLAN024	toxin-antitoxin (TA)	695	8.1e-130	420.1	1	646	1	650
KJ025957_45	58	APIS028				83	1.5e-21	62.4	1	57	11	64
KJ025957_79	63	APIS014	toxin-antitoxin (TA)	CLAN026	toxin-antitoxin (TA)	148	1.1e-22	66.8	5	62	100	148
KJ174318_177	242	APIS043		CLAN031	Thoeris	199	4.2e-20	58.5	2	130	18	100
KJ676859_156	127	APIS061		CLAN031	Thoeris	193	2.1e-55	175.3	1	126	63	192
KJ676859_156	127	APIS024	Thoeris	CLAN031	Thoeris	127	2.3e-59	186.8	1	126	2	125
KJ676859_156	127	APIS070		CLAN031	Thoeris	188	4.2e-55	174.2	1	126	67	187
KJ676859_73	251	APIS066		CLAN030	pyrimidine cyclase system for antiphage resistance (Pycsar)	293	0.0063	5.2	134	217	165	207
KJ676859_73	251	APIS073		CLAN030	pyrimidine cyclase system for antiphage resistance (Pycsar)	288	1.6e-11	33.4	1	103	26	99
KJ676859_73	251	APIS001	pyrimidine cyclase system for antiphage resistance (Pycsar)	CLAN030	pyrimidine cyclase system for antiphage resistance (Pycsar)	255	3.5e-23	72	1	239	8	230
KJ676859_73	251	APIS066		CLAN030	pyrimidine cyclase system for antiphage resistance (Pycsar)	293	4.2e-12	35.3	1	104	4	84
KJ676859_73	251	APIS073		CLAN030	pyrimidine cyclase system for antiphage resistance (Pycsar)	288	4.2e-09	25.5	126	244	194	288
KJ676859_73	251	APIS062		CLAN030	pyrimidine cyclase system for antiphage resistance (Pycsar)	263	5.2e-13	38.6	1	113	3	87
KJ676859_73	251	APIS062		CLAN030	pyrimidine cyclase system for antiphage resistance (Pycsar)	263	6.2e-09	25.2	113	246	154	256
KJ676859_73	251	APIS076		CLAN030	pyrimidine cyclase system for antiphage resistance (Pycsar)	262	6.3e-27	83.9	1	249	6	261
KJ676859_73	251	APIS041		CLAN030	pyrimidine cyclase system for antiphage resistance (Pycsar)	249	6.8e-11	31.5	2	248	7	234
KJ676859_73	251	APIS058		CLAN030	pyrimidine cyclase system for antiphage resistance (Pycsar)	252	7.5e-22	67.6	1	246	3	241
KJ676859_73	251	APIS060		CLAN030	pyrimidine cyclase system for antiphage resistance (Pycsar)	263	7.5e-17	51	1	249	3	251
KJ676859_73	251	APIS064		CLAN030	pyrimidine cyclase system for antiphage resistance (Pycsar)	258	9.1e-11	31.3	1	226	4	224
KJ676859_73	251	APIS044		CLAN030	pyrimidine cyclase system for antiphage resistance (Pycsar)	241	9.5e-103	332.3	1	244	1	237
KJ676859_73	251	APIS054		CLAN030	pyrimidine cyclase system for antiphage resistance (Pycsar)	276	9.7e-14	40.7	2	231	6	229
KM051843_90	238	APIS066		CLAN030	pyrimidine cyclase system for antiphage resistance (Pycsar)	293	0.28	-0.2	140	224	166	207
KM051843_90	238	APIS041		CLAN030	pyrimidine cyclase system for antiphage resistance (Pycsar)	249	1.2e-10	30.7	2	233	7	228
KM051843_90	238	APIS001	pyrimidine cyclase system for antiphage resistance (Pycsar)	CLAN030	pyrimidine cyclase system for antiphage resistance (Pycsar)	255	1.3e-25	80	1	231	7	233
KM051843_90	238	APIS058		CLAN030	pyrimidine cyclase system for antiphage resistance (Pycsar)	252	1.5e-31	99.3	1	234	3	240
KM051843_90	238	APIS066		CLAN030	pyrimidine cyclase system for antiphage resistance (Pycsar)	293	1.7e-13	39.9	1	135	4	77
KM051843_90	238	APIS054		CLAN030	pyrimidine cyclase system for antiphage resistance (Pycsar)	276	2.3e-18	55.9	1	226	5	232
KM051843_90	238	APIS062		CLAN030	pyrimidine cyclase system for antiphage resistance (Pycsar)	263	3.3e-09	26.1	102	235	132	249
KM051843_90	238	APIS044		CLAN030	pyrimidine cyclase system for antiphage resistance (Pycsar)	241	4.9e-94	303.7	1	236	1	236
KM051843_90	238	APIS060		CLAN030	pyrimidine cyclase system for antiphage resistance (Pycsar)	263	5.8e-19	57.9	1	234	3	237
KM051843_90	238	APIS062		CLAN030	pyrimidine cyclase system for antiphage resistance (Pycsar)	263	6.3e-14	41.6	1	105	3	92
KM051843_90	238	APIS076		CLAN030	pyrimidine cyclase system for antiphage resistance (Pycsar)	262	7.3e-29	90.2	1	236	6	248
KM051843_90	238	APIS064		CLAN030	pyrimidine cyclase system for antiphage resistance (Pycsar)	258	7.9e-18	54.5	1	223	3	225
KM051843_90	238	APIS073		CLAN030	pyrimidine cyclase system for antiphage resistance (Pycsar)	288	9e-05	11.3	116	232	195	275
KM051843_90	238	APIS073		CLAN030	pyrimidine cyclase system for antiphage resistance (Pycsar)	288	9.2e-13	37.5	1	92	25	100
KM236245_115	129	APIS061		CLAN031	Thoeris	193	1.7e-54	172.3	3	128	70	192
KM236245_115	129	APIS070		CLAN031	Thoeris	188	4.8e-48	151.2	2	128	71	187
KM236245_115	129	APIS024	Thoeris	CLAN031	Thoeris	127	8.7e-55	172	1	128	10	125
KM236245_126	256	APIS066		CLAN030	pyrimidine cyclase system for antiphage resistance (Pycsar)	293	0.015	4	157	246	240	266
KM236245_126	256	APIS076		CLAN030	pyrimidine cyclase system for antiphage resistance (Pycsar)	262	1.3e-55	177.9	1	241	4	239
KM236245_126	256	APIS044		CLAN030	pyrimidine cyclase system for antiphage resistance (Pycsar)	241	1.5e-25	79.5	1	234	3	222
KM236245_126	256	APIS073		CLAN030	pyrimidine cyclase system for antiphage resistance (Pycsar)	288	2.4e-44	141.1	1	236	24	270
KM236245_126	256	APIS060		CLAN030	pyrimidine cyclase system for antiphage resistance (Pycsar)	263	2.5e-39	124.7	2	242	2	232
KM236245_126	256	APIS058		CLAN030	pyrimidine cyclase system for antiphage resistance (Pycsar)	252	3.4e-51	163.7	2	247	2	248
KM236245_126	256	APIS062		CLAN030	pyrimidine cyclase system for antiphage resistance (Pycsar)	263	3.7e-45	144	2	246	1	244
KM236245_126	256	APIS054		CLAN030	pyrimidine cyclase system for antiphage resistance (Pycsar)	276	3.8e-38	120.8	2	233	2	232
KM236245_126	256	APIS066		CLAN030	pyrimidine cyclase system for antiphage resistance (Pycsar)	293	5.3e-25	77.7	2	132	2	133
KM236245_126	256	APIS041		CLAN030	pyrimidine cyclase system for antiphage resistance (Pycsar)	249	6.2e-39	123.4	1	242	1	230
KM236245_126	256	APIS001	pyrimidine cyclase system for antiphage resistance (Pycsar)	CLAN030	pyrimidine cyclase system for antiphage resistance (Pycsar)	255	7.3e-115	372.4	1	247	4	255
KM236245_126	256	APIS064		CLAN030	pyrimidine cyclase system for antiphage resistance (Pycsar)	258	7.6e-34	107	1	249	1	238
KM236245_230	175	APIS077		CLAN020	restriction-modification (RM);bacteriophage exclusion (BREX)	116	0.0068	2.6	147	174	92	112
KM236245_230	175	APIS077		CLAN020	restriction-modification (RM);bacteriophage exclusion (BREX)	116	0.0092	2.2	94	153	11	55
KM236245_230	175	APIS077		CLAN020	restriction-modification (RM);bacteriophage exclusion (BREX)	116	2.2e-08	20.3	13	126	30	107
KM236245_9	175	APIS077		CLAN020	restriction-modification (RM);bacteriophage exclusion (BREX)	116	0.0068	2.6	147	174	92	112
KM236245_9	175	APIS077		CLAN020	restriction-modification (RM);bacteriophage exclusion (BREX)	116	0.0092	2.2	94	153	11	55
KM236245_9	175	APIS077		CLAN020	restriction-modification (RM);bacteriophage exclusion (BREX)	116	2.2e-08	20.3	13	126	30	107
KM236246_224	178	APIS077		CLAN020	restriction-modification (RM);bacteriophage exclusion (BREX)	116	0.14	-0.7	123	176	96	108
KM236246_224	178	APIS010	restriction-modification (RM);bacteriophage exclusion (BREX)	CLAN020	restriction-modification (RM);bacteriophage exclusion (BREX)	120	0.2	-0.9	120	177	92	116
KM236246_224	178	APIS010	restriction-modification (RM);bacteriophage exclusion (BREX)	CLAN020	restriction-modification (RM);bacteriophage exclusion (BREX)	120	2.1e-08	21.6	26	137	29	111
KM236246_224	178	APIS077		CLAN020	restriction-modification (RM);bacteriophage exclusion (BREX)	116	6.8e-11	29.4	9	123	31	109
KM359505_62	138	APIS003	restriction-modification (RM)	CLAN004	restriction-modification (RM)	173	0.0026	3.9	8	52	105	133
KM359505_62	138	APIS003	restriction-modification (RM)	CLAN004	restriction-modification (RM)	173	3.4e-12	32.8	40	136	81	172
KP054477_67	86	AcrIIA1	CRISPR-Cas			149	6.3e-08	18.9	6	83	7	72
KP280063_111	256	APIS006	RecBCD	CLAN014	RecBCD	97	0.00054	6.6	187	236	46	90
KP280063_111	256	APIS006	RecBCD	CLAN014	RecBCD	97	0.001	5.7	4	56	70	94
KP280063_111	256	APIS006	RecBCD	CLAN014	RecBCD	97	0.0056	3.4	60	123	45	93
KP280063_111	256	APIS006	RecBCD	CLAN014	RecBCD	97	4.9e-07	16.4	126	180	49	93
KT001915_129	93	APIS002	cyclic oligonucleotide-based antiphage signaling system (CBASS)	CLAN018	cyclic oligonucleotide-based antiphage signaling system (CBASS)	88	1.7e-45	140.6	1	92	1	88
KT001915_129	93	APIS004	cyclic oligonucleotide-based antiphage signaling system (CBASS)	CLAN018	cyclic oligonucleotide-based antiphage signaling system (CBASS)	94	8.9e-09	23.2	2	91	7	93
KT001915_165	73	APIS015	restriction-modification (RM)	CLAN010	restriction-modification (RM)	100	6e-08	19.1	1	72	1	63
KT001915_167	152	APIS016	cyclic oligonucleotide-based antiphage signaling system (CBASS)	CLAN019	cyclic oligonucleotide-based antiphage signaling system (CBASS)	151	2e-91	290.2	1	151	1	151
KT001915_219	708	APIS017	toxin-antitoxin (TA)	CLAN024	toxin-antitoxin (TA)	695	7e-198	645.1	1	707	1	692
KT001915_220	697	APIS017	toxin-antitoxin (TA)	CLAN024	toxin-antitoxin (TA)	695	1.4e-164	535	1	696	1	693
KT001915_36	93	APIS086		CLAN022	toxin-antitoxin (TA)	73	1e-11	31.9	1	73	12	67
KT001915_36	93	APIS012	toxin-antitoxin (TA)	CLAN022	toxin-antitoxin (TA)	85	4.3e-11	30.1	1	81	3	67
KT001915_44	71	APIS028				83	9.5e-25	72.7	1	70	12	83
KT001915_79	145	APIS014	toxin-antitoxin (TA)	CLAN026	toxin-antitoxin (TA)	148	2.2e-58	182.7	1	144	1	148
KT151959_105	88	AcrIIA7	CRISPR-Cas			242	1.1e-44	141.5	1	87	85	164
KT151959_105	88	APIS052		CLAN031	Thoeris	161	1.2e-28	88.8	1	87	75	160
KT151959_105	88	APIS045		CLAN031	Thoeris	115	1.4e-23	72.2	1	86	24	114
KT151959_105	88	APIS079		CLAN031	Thoeris	159	3.6e-25	77.4	1	86	76	159
KT151959_105	88	APIS043		CLAN031	Thoeris	199	3.8e-27	84	1	87	112	199
KT151959_105	88	APIS029	Thoeris	CLAN031	Thoeris	88	4.4e-34	105.3	1	87	4	87
KT224359_120	130	APIS024	Thoeris	CLAN031	Thoeris	127	1.1e-55	174.9	2	129	6	125
KT224359_120	130	APIS070		CLAN031	Thoeris	188	2e-54	172	2	129	70	188
KT224359_120	130	APIS061		CLAN031	Thoeris	193	6.9e-55	173.6	1	129	64	193
KT224359_198	249	APIS066		CLAN030	pyrimidine cyclase system for antiphage resistance (Pycsar)	293	0.00019	10.2	131	223	164	236
KT224359_198	249	APIS064		CLAN030	pyrimidine cyclase system for antiphage resistance (Pycsar)	258	1.7e-10	30.4	1	229	3	224
KT224359_198	249	APIS041		CLAN030	pyrimidine cyclase system for antiphage resistance (Pycsar)	249	2.2e-12	36.4	2	239	7	234
KT224359_198	249	APIS044		CLAN030	pyrimidine cyclase system for antiphage resistance (Pycsar)	241	2.2e-94	304.9	1	242	1	236
KT224359_198	249	APIS060		CLAN030	pyrimidine cyclase system for antiphage resistance (Pycsar)	263	2.3e-13	39.6	1	236	3	228
KT224359_198	249	APIS054		CLAN030	pyrimidine cyclase system for antiphage resistance (Pycsar)	276	2.7e-11	32.7	1	229	5	229
KT224359_198	249	APIS062		CLAN030	pyrimidine cyclase system for antiphage resistance (Pycsar)	263	4.3e-08	22.5	119	239	154	241
KT224359_198	249	APIS073		CLAN030	pyrimidine cyclase system for antiphage resistance (Pycsar)	288	4.8e-13	38.4	1	91	25	100
KT224359_198	249	APIS076		CLAN030	pyrimidine cyclase system for antiphage resistance (Pycsar)	262	5e-29	90.7	1	239	6	235
KT224359_198	249	APIS058		CLAN030	pyrimidine cyclase system for antiphage resistance (Pycsar)	252	6e-20	61.3	1	240	3	240
KT224359_198	249	APIS066		CLAN030	pyrimidine cyclase system for antiphage resistance (Pycsar)	293	6e-11	31.6	1	103	4	75
KT224359_198	249	APIS073		CLAN030	pyrimidine cyclase system for antiphage resistance (Pycsar)	288	6.3e-08	21.6	131	238	192	273
KT224359_198	249	APIS062		CLAN030	pyrimidine cyclase system for antiphage resistance (Pycsar)	263	7.5e-10	28.2	1	110	3	81
KT224359_198	249	APIS001	pyrimidine cyclase system for antiphage resistance (Pycsar)	CLAN030	pyrimidine cyclase system for antiphage resistance (Pycsar)	255	9.8e-23	70.5	1	239	7	236
KT307976_126	70	APIS025	Hachiman	CLAN037	Hachiman	53	1.3e-09	24.4	26	69	7	42
KT307976_162	124	APIS024	Thoeris	CLAN031	Thoeris	127	4.1e-49	153.7	1	123	9	125
KT307976_162	124	APIS061		CLAN031	Thoeris	193	4.4e-39	122.1	1	123	67	193
KT307976_162	124	APIS070		CLAN031	Thoeris	188	6e-39	121.5	1	123	69	188
KT307976_211	239	APIS054		CLAN030	pyrimidine cyclase system for antiphage resistance (Pycsar)	276	0.002	6.9	136	229	190	234
KT307976_211	239	APIS064		CLAN030	pyrimidine cyclase system for antiphage resistance (Pycsar)	258	1.1e-12	37.6	1	220	3	224
KT307976_211	239	APIS073		CLAN030	pyrimidine cyclase system for antiphage resistance (Pycsar)	288	1.3e-11	33.7	1	91	25	97
KT307976_211	239	APIS001	pyrimidine cyclase system for antiphage resistance (Pycsar)	CLAN030	pyrimidine cyclase system for antiphage resistance (Pycsar)	255	1.8e-20	63.1	1	225	7	230
KT307976_211	239	APIS062		CLAN030	pyrimidine cyclase system for antiphage resistance (Pycsar)	263	1.8e-14	43.4	1	114	3	95
KT307976_211	239	APIS041		CLAN030	pyrimidine cyclase system for antiphage resistance (Pycsar)	249	2.4e-08	23.2	2	231	7	225
KT307976_211	239	APIS060		CLAN030	pyrimidine cyclase system for antiphage resistance (Pycsar)	263	2.5e-17	52.6	1	225	3	228
KT307976_211	239	APIS073		CLAN030	pyrimidine cyclase system for antiphage resistance (Pycsar)	288	2.8e-06	16.2	109	232	192	268
KT307976_211	239	APIS044		CLAN030	pyrimidine cyclase system for antiphage resistance (Pycsar)	241	3.1e-103	333.9	1	238	1	237
KT307976_211	239	APIS066		CLAN030	pyrimidine cyclase system for antiphage resistance (Pycsar)	293	3.2e-13	39	1	185	4	80
KT307976_211	239	APIS062		CLAN030	pyrimidine cyclase system for antiphage resistance (Pycsar)	263	3.5e-09	26	106	223	159	239
KT307976_211	239	APIS054		CLAN030	pyrimidine cyclase system for antiphage resistance (Pycsar)	276	3.8e-12	35.5	1	134	5	93
KT307976_211	239	APIS076		CLAN030	pyrimidine cyclase system for antiphage resistance (Pycsar)	262	5.8e-18	54.5	1	236	6	236
KT307976_211	239	APIS058		CLAN030	pyrimidine cyclase system for antiphage resistance (Pycsar)	252	6.9e-22	67.7	1	236	3	240
KT624200_165	178	AcrVA5	CRISPR-Cas			92	0.092	-0.9	48	81	70	80
KT624200_165	178	AcrVA5	CRISPR-Cas			92	1.1e-08	21.3	100	173	19	82
KT895374_140	232	APIS054		CLAN030	pyrimidine cyclase system for antiphage resistance (Pycsar)	276	0.00017	10.4	125	222	152	231
KT895374_140	232	APIS066		CLAN030	pyrimidine cyclase system for antiphage resistance (Pycsar)	293	0.96	-1.9	133	207	175	249
KT895374_140	232	APIS058		CLAN030	pyrimidine cyclase system for antiphage resistance (Pycsar)	252	2.1e-23	72.7	1	230	3	241
KT895374_140	232	APIS060		CLAN030	pyrimidine cyclase system for antiphage resistance (Pycsar)	263	2.7e-15	45.9	1	230	3	242
KT895374_140	232	APIS073		CLAN030	pyrimidine cyclase system for antiphage resistance (Pycsar)	288	3.3e-17	52.1	1	109	25	117
KT895374_140	232	APIS001	pyrimidine cyclase system for antiphage resistance (Pycsar)	CLAN030	pyrimidine cyclase system for antiphage resistance (Pycsar)	255	3.4e-28	88.4	1	229	7	235
KT895374_140	232	APIS066		CLAN030	pyrimidine cyclase system for antiphage resistance (Pycsar)	293	5e-17	51.5	1	121	4	112
KT895374_140	232	APIS073		CLAN030	pyrimidine cyclase system for antiphage resistance (Pycsar)	288	5.4e-07	18.5	113	229	167	275
KT895374_140	232	APIS041		CLAN030	pyrimidine cyclase system for antiphage resistance (Pycsar)	249	5.6e-15	44.9	2	229	7	234
KT895374_140	232	APIS076		CLAN030	pyrimidine cyclase system for antiphage resistance (Pycsar)	262	5.9e-26	80.7	1	230	6	240
KT895374_140	232	APIS064		CLAN030	pyrimidine cyclase system for antiphage resistance (Pycsar)	258	7.1e-14	41.5	1	101	3	87
KT895374_140	232	APIS044		CLAN030	pyrimidine cyclase system for antiphage resistance (Pycsar)	241	8e-85	273.6	1	231	1	237
KT895374_140	232	APIS054		CLAN030	pyrimidine cyclase system for antiphage resistance (Pycsar)	276	8.3e-12	34.4	1	122	5	85
KT895374_140	232	APIS062		CLAN030	pyrimidine cyclase system for antiphage resistance (Pycsar)	263	8.5e-14	41.1	1	115	3	90
KT895374_140	232	APIS062		CLAN030	pyrimidine cyclase system for antiphage resistance (Pycsar)	263	9e-05	11.6	104	229	154	242
KT895374_140	232	APIS064		CLAN030	pyrimidine cyclase system for antiphage resistance (Pycsar)	258	9.8e-06	14.8	95	225	130	236
KT919973_168	99	APIS045		CLAN031	Thoeris	115	1.2e-22	69.2	1	96	25	114
KT919973_168	99	AcrIIA7	CRISPR-Cas			242	1.3e-36	115.2	1	98	85	163
KT919973_168	99	APIS052		CLAN031	Thoeris	161	1.7e-18	55.8	1	97	75	159
KT919973_168	99	APIS029	Thoeris	CLAN031	Thoeris	88	2.4e-26	80.6	1	97	4	87
KT919973_168	99	APIS079		CLAN031	Thoeris	159	3.4e-19	58	1	96	76	158
KT919973_168	99	APIS043		CLAN031	Thoeris	199	8.6e-23	69.8	1	97	112	197
KT919973_195	152	APIS016	cyclic oligonucleotide-based antiphage signaling system (CBASS)	CLAN019	cyclic oligonucleotide-based antiphage signaling system (CBASS)	151	8e-30	90.3	1	151	7	149
KT919973_313	543	APIS017	toxin-antitoxin (TA)	CLAN024	toxin-antitoxin (TA)	695	7e-11	27	217	494	401	531
KU160494_122	165	APIS016	cyclic oligonucleotide-based antiphage signaling system (CBASS)	CLAN019	cyclic oligonucleotide-based antiphage signaling system (CBASS)	151	2.7e-12	33.4	4	164	5	147
KU160494_18	630	APIS017	toxin-antitoxin (TA)	CLAN024	toxin-antitoxin (TA)	695	0.12	-3.5	76	148	85	133
KU160494_18	630	APIS017	toxin-antitoxin (TA)	CLAN024	toxin-antitoxin (TA)	695	5.2e-27	80.3	330	605	415	680
KU574722_444	75	APIS002	cyclic oligonucleotide-based antiphage signaling system (CBASS)	CLAN018	cyclic oligonucleotide-based antiphage signaling system (CBASS)	88	0.00046	8.4	44	73	63	85
KU574722_444	75	APIS002	cyclic oligonucleotide-based antiphage signaling system (CBASS)	CLAN018	cyclic oligonucleotide-based antiphage signaling system (CBASS)	88	1.1e-08	23.2	4	48	3	39
KU574722_444	75	APIS048		CLAN018	cyclic oligonucleotide-based antiphage signaling system (CBASS)	108	1.6e-14	42.2	1	47	1	40
KU574722_444	75	APIS004	cyclic oligonucleotide-based antiphage signaling system (CBASS)	CLAN018	cyclic oligonucleotide-based antiphage signaling system (CBASS)	94	1.7e-17	51.7	1	47	1	42
KU574722_444	75	APIS004	cyclic oligonucleotide-based antiphage signaling system (CBASS)	CLAN018	cyclic oligonucleotide-based antiphage signaling system (CBASS)	94	3.7e-13	37.8	42	74	66	94
KU574722_444	75	APIS048		CLAN018	cyclic oligonucleotide-based antiphage signaling system (CBASS)	108	4.1e-10	28	42	74	81	107
KU574722_75	371	APIS008	Gabija	CLAN002	Gabija	391	1.2e-21	65.4	1	71	2	67
KU574722_75	371	APIS089		CLAN002	Gabija	407	1.2e-32	101.5	83	250	71	195
KU574722_75	371	APIS056		CLAN002	Gabija	368	1.6e-70	225.9	1	361	10	293
KU574722_75	371	APIS059		CLAN002	Gabija	401	2.3e-78	251.9	3	366	36	362
KU574722_75	371	APIS089		CLAN002	Gabija	407	5e-13	37	4	81	9	62
KU574722_75	371	APIS008	Gabija	CLAN002	Gabija	391	5.4e-05	10.6	263	367	293	367
KU574722_75	371	APIS008	Gabija	CLAN002	Gabija	391	9.8e-53	167.7	71	259	70	220
KU577463_11	87	APIS029	Thoeris	CLAN031	Thoeris	88	2.1e-18	54.8	1	86	7	87
KU577463_11	87	APIS079		CLAN031	Thoeris	159	2.2e-18	55.1	3	85	82	157
KU577463_11	87	AcrIIA7	CRISPR-Cas			242	2.6e-09	25.5	4	86	93	161
KU577463_11	87	APIS043		CLAN031	Thoeris	199	3.2e-10	28.5	1	86	115	198
KU577463_11	87	APIS052		CLAN031	Thoeris	161	8.4e-09	24	1	86	78	159
KU577463_134	127	APIS070		CLAN031	Thoeris	188	1.6e-59	188.6	1	126	67	188
KU577463_134	127	APIS061		CLAN031	Thoeris	193	8e-58	183.2	1	126	63	192
KU577463_134	127	APIS024	Thoeris	CLAN031	Thoeris	127	9e-63	197.8	1	126	2	125
KU577463_25	179	APIS010	restriction-modification (RM);bacteriophage exclusion (BREX)	CLAN020	restriction-modification (RM);bacteriophage exclusion (BREX)	120	0.0027	5.2	130	178	82	118
KU577463_25	179	APIS077		CLAN020	restriction-modification (RM);bacteriophage exclusion (BREX)	116	0.02	2.1	132	178	84	115
KU577463_25	179	APIS010	restriction-modification (RM);bacteriophage exclusion (BREX)	CLAN020	restriction-modification (RM);bacteriophage exclusion (BREX)	120	1.1e-07	19.3	1	135	30	114
KU577463_25	179	APIS077		CLAN020	restriction-modification (RM);bacteriophage exclusion (BREX)	116	5.8e-09	23.2	4	126	29	108
KU577463_54	133	AcrIIA4	CRISPR-Cas			154	6.9e-11	28.5	18	101	37	93
KU577463_58	253	APIS066		CLAN030	pyrimidine cyclase system for antiphage resistance (Pycsar)	293	0.00044	9	137	212	165	206
KU577463_58	253	APIS054		CLAN030	pyrimidine cyclase system for antiphage resistance (Pycsar)	276	1.1e-13	40.6	2	228	6	227
KU577463_58	253	APIS076		CLAN030	pyrimidine cyclase system for antiphage resistance (Pycsar)	262	1.4e-26	82.8	1	251	7	259
KU577463_58	253	APIS044		CLAN030	pyrimidine cyclase system for antiphage resistance (Pycsar)	241	2e-101	327.9	1	246	1	237
KU577463_58	253	APIS064		CLAN030	pyrimidine cyclase system for antiphage resistance (Pycsar)	258	2.2e-10	30.1	1	236	4	212
KU577463_58	253	APIS060		CLAN030	pyrimidine cyclase system for antiphage resistance (Pycsar)	263	2.4e-16	49.4	1	250	4	229
KU577463_58	253	APIS066		CLAN030	pyrimidine cyclase system for antiphage resistance (Pycsar)	293	3e-12	35.8	1	105	5	84
KU577463_58	253	APIS058		CLAN030	pyrimidine cyclase system for antiphage resistance (Pycsar)	252	3.2e-23	72.1	1	248	3	241
KU577463_58	253	APIS041		CLAN030	pyrimidine cyclase system for antiphage resistance (Pycsar)	249	3.5e-10	29.2	2	248	7	240
KU577463_58	253	APIS062		CLAN030	pyrimidine cyclase system for antiphage resistance (Pycsar)	263	4.1e-08	22.5	114	248	154	240
KU577463_58	253	APIS073		CLAN030	pyrimidine cyclase system for antiphage resistance (Pycsar)	288	4.3e-07	18.9	127	246	174	288
KU577463_58	253	APIS001	pyrimidine cyclase system for antiphage resistance (Pycsar)	CLAN030	pyrimidine cyclase system for antiphage resistance (Pycsar)	255	5.2e-23	71.4	1	237	8	230
KU577463_58	253	APIS062		CLAN030	pyrimidine cyclase system for antiphage resistance (Pycsar)	263	7.8e-13	38	1	104	3	86
KU577463_58	253	APIS073		CLAN030	pyrimidine cyclase system for antiphage resistance (Pycsar)	288	7.8e-12	34.4	1	99	26	99
KU640380_55	183	APIS085		CLAN020	restriction-modification (RM);bacteriophage exclusion (BREX)	231	1.4e-09	26	24	147	33	115
KU640380_55	183	APIS087		CLAN020	restriction-modification (RM);bacteriophage exclusion (BREX)	175	1.7e-08	22.6	13	128	31	100
KU640380_55	183	APIS010	restriction-modification (RM);bacteriophage exclusion (BREX)	CLAN020	restriction-modification (RM);bacteriophage exclusion (BREX)	120	2.5e-10	28.8	27	134	33	114
KU640380_55	183	APIS077		CLAN020	restriction-modification (RM);bacteriophage exclusion (BREX)	116	3.7e-13	37.6	8	126	29	108
KU640380_62	119	APIS061		CLAN031	Thoeris	193	1.8e-57	182	1	118	70	193
KU640380_62	119	APIS070		CLAN031	Thoeris	188	2.1e-57	181.7	1	118	71	188
KU640380_62	119	APIS024	Thoeris	CLAN031	Thoeris	127	8.5e-60	188.2	1	118	10	126
KU682439_194	186	APIS059		CLAN002	Gabija	401	0.00012	9.1	15	65	44	84
KU682439_194	186	APIS056		CLAN002	Gabija	368	1.5e-13	38.4	11	165	24	167
KU682439_194	186	APIS008	Gabija	CLAN002	Gabija	391	2.8e-17	51	16	160	26	161
KU682439_194	186	APIS059		CLAN002	Gabija	401	3.7e-08	20.7	59	161	114	208
KU682439_194	186	APIS089		CLAN002	Gabija	407	8.1e-11	29.7	1	164	2	156
KU682439_195	200	APIS059		CLAN002	Gabija	401	1.1e-06	15.8	23	83	46	86
KU682439_195	200	APIS008	Gabija	CLAN002	Gabija	391	1.4e-21	65.2	9	192	22	161
KU682439_195	200	APIS059		CLAN002	Gabija	401	2e-09	24.9	83	191	132	209
KU682439_195	200	APIS089		CLAN002	Gabija	407	3.3e-20	60.6	13	193	25	157
KU682439_195	200	APIS056		CLAN002	Gabija	368	5.7e-14	39.8	4	188	6	167
KU737346_135	72	APIS025	Hachiman	CLAN037	Hachiman	53	2.2e-09	23.7	29	66	8	31
KU737346_219	242	APIS066		CLAN030	pyrimidine cyclase system for antiphage resistance (Pycsar)	293	0.0085	4.8	99	237	128	254
KU737346_219	242	APIS054		CLAN030	pyrimidine cyclase system for antiphage resistance (Pycsar)	276	1e-13	40.7	2	233	5	230
KU737346_219	242	APIS073		CLAN030	pyrimidine cyclase system for antiphage resistance (Pycsar)	288	1e-06	17.6	115	237	193	270
KU737346_219	242	APIS062		CLAN030	pyrimidine cyclase system for antiphage resistance (Pycsar)	263	1.2e-09	27.5	102	239	135	240
KU737346_219	242	APIS064		CLAN030	pyrimidine cyclase system for antiphage resistance (Pycsar)	258	1.3e-14	43.9	1	225	3	210
KU737346_219	242	APIS044		CLAN030	pyrimidine cyclase system for antiphage resistance (Pycsar)	241	1.4e-106	344.8	3	241	1	237
KU737346_219	242	APIS060		CLAN030	pyrimidine cyclase system for antiphage resistance (Pycsar)	263	2.2e-18	56	2	224	3	227
KU737346_219	242	APIS062		CLAN030	pyrimidine cyclase system for antiphage resistance (Pycsar)	263	2.5e-14	42.9	1	102	3	94
KU737346_219	242	APIS076		CLAN030	pyrimidine cyclase system for antiphage resistance (Pycsar)	262	3.3e-22	68.4	1	238	6	233
KU737346_219	242	APIS001	pyrimidine cyclase system for antiphage resistance (Pycsar)	CLAN030	pyrimidine cyclase system for antiphage resistance (Pycsar)	255	3.9e-25	78.4	1	233	7	230
KU737346_219	242	APIS058		CLAN030	pyrimidine cyclase system for antiphage resistance (Pycsar)	252	4.4e-25	78.1	2	238	3	231
KU737346_219	242	APIS041		CLAN030	pyrimidine cyclase system for antiphage resistance (Pycsar)	249	5.5e-09	25.3	1	238	6	230
KU737346_219	242	APIS066		CLAN030	pyrimidine cyclase system for antiphage resistance (Pycsar)	293	8.1e-13	37.7	2	107	4	79
KU737346_219	242	APIS073		CLAN030	pyrimidine cyclase system for antiphage resistance (Pycsar)	288	9.3e-14	40.7	1	93	24	98
KU737346_252	101	APIS029	Thoeris	CLAN031	Thoeris	88	3.9e-09	23.9	7	94	3	86
KU737346_252	101	APIS079		CLAN031	Thoeris	159	4e-12	33.5	2	93	72	142
KU737348_226	247	APIS066		CLAN030	pyrimidine cyclase system for antiphage resistance (Pycsar)	293	0.014	4.1	85	222	128	209
KU737348_226	247	APIS044		CLAN030	pyrimidine cyclase system for antiphage resistance (Pycsar)	241	1.1e-113	368	1	245	1	240
KU737348_226	247	APIS041		CLAN030	pyrimidine cyclase system for antiphage resistance (Pycsar)	249	1.2e-15	47.1	1	240	7	224
KU737348_226	247	APIS062		CLAN030	pyrimidine cyclase system for antiphage resistance (Pycsar)	263	1.2e-10	30.8	1	100	4	81
KU737348_226	247	APIS060		CLAN030	pyrimidine cyclase system for antiphage resistance (Pycsar)	263	1.9e-15	46.4	1	241	3	228
KU737348_226	247	APIS076		CLAN030	pyrimidine cyclase system for antiphage resistance (Pycsar)	262	2.3e-23	72.2	1	246	6	252
KU737348_226	247	APIS001	pyrimidine cyclase system for antiphage resistance (Pycsar)	CLAN030	pyrimidine cyclase system for antiphage resistance (Pycsar)	255	2.6e-25	78.9	1	238	7	232
KU737348_226	247	APIS073		CLAN030	pyrimidine cyclase system for antiphage resistance (Pycsar)	288	2.9e-05	12.9	89	224	143	264
KU737348_226	247	APIS054		CLAN030	pyrimidine cyclase system for antiphage resistance (Pycsar)	276	4e-12	35.4	1	235	5	237
KU737348_226	247	APIS062		CLAN030	pyrimidine cyclase system for antiphage resistance (Pycsar)	263	4.8e-11	32.1	108	227	153	239
KU737348_226	247	APIS058		CLAN030	pyrimidine cyclase system for antiphage resistance (Pycsar)	252	5.8e-23	71.2	1	244	3	234
KU737348_226	247	APIS073		CLAN030	pyrimidine cyclase system for antiphage resistance (Pycsar)	288	5.9e-13	38.1	1	131	25	151
KU737348_226	247	APIS064		CLAN030	pyrimidine cyclase system for antiphage resistance (Pycsar)	258	7.4e-11	31.6	1	227	3	224
KU737348_226	247	APIS066		CLAN030	pyrimidine cyclase system for antiphage resistance (Pycsar)	293	7.6e-10	27.9	1	104	3	76
KU737348_247	99	APIS079		CLAN031	Thoeris	159	2.5e-09	24.4	4	79	76	133
KU737348_247	99	APIS029	Thoeris	CLAN031	Thoeris	88	8e-08	19.6	5	74	4	61
KU847400_162	248	APIS073		CLAN030	pyrimidine cyclase system for antiphage resistance (Pycsar)	288	0.00056	8.6	133	232	193	265
KU847400_162	248	APIS054		CLAN030	pyrimidine cyclase system for antiphage resistance (Pycsar)	276	0.0014	7.4	120	235	154	234
KU847400_162	248	APIS066		CLAN030	pyrimidine cyclase system for antiphage resistance (Pycsar)	293	0.24	0.1	132	227	165	206
KU847400_162	248	APIS054		CLAN030	pyrimidine cyclase system for antiphage resistance (Pycsar)	276	1e-11	34.1	1	106	5	80
KU847400_162	248	APIS062		CLAN030	pyrimidine cyclase system for antiphage resistance (Pycsar)	263	1e-11	34.3	1	95	3	84
KU847400_162	248	APIS062		CLAN030	pyrimidine cyclase system for antiphage resistance (Pycsar)	263	1.2e-07	21	97	235	156	240
KU847400_162	248	APIS064		CLAN030	pyrimidine cyclase system for antiphage resistance (Pycsar)	258	1.2e-13	40.7	1	235	3	225
KU847400_162	248	APIS076		CLAN030	pyrimidine cyclase system for antiphage resistance (Pycsar)	262	3.1e-26	81.6	1	247	6	250
KU847400_162	248	APIS073		CLAN030	pyrimidine cyclase system for antiphage resistance (Pycsar)	288	3.3e-14	42.2	1	133	25	132
KU847400_162	248	APIS001	pyrimidine cyclase system for antiphage resistance (Pycsar)	CLAN030	pyrimidine cyclase system for antiphage resistance (Pycsar)	255	3.4e-30	94.9	1	242	7	244
KU847400_162	248	APIS060		CLAN030	pyrimidine cyclase system for antiphage resistance (Pycsar)	263	3.8e-19	58.5	1	246	3	249
KU847400_162	248	APIS058		CLAN030	pyrimidine cyclase system for antiphage resistance (Pycsar)	252	4.6e-21	65	1	246	3	240
KU847400_162	248	APIS044		CLAN030	pyrimidine cyclase system for antiphage resistance (Pycsar)	241	6e-122	395.1	1	246	1	240
KU847400_162	248	APIS066		CLAN030	pyrimidine cyclase system for antiphage resistance (Pycsar)	293	6.1e-12	34.8	1	119	3	82
KU847400_162	248	APIS041		CLAN030	pyrimidine cyclase system for antiphage resistance (Pycsar)	249	8.2e-16	47.6	1	239	7	226
KU847400_179	106	APIS029	Thoeris	CLAN031	Thoeris	88	0.078	0.5	78	104	18	30
KU847400_179	106	APIS079		CLAN031	Thoeris	159	0.11	-0.5	71	103	89	102
KU847400_179	106	APIS029	Thoeris	CLAN031	Thoeris	88	1.5e-09	25.2	5	78	4	61
KU847400_179	106	APIS079		CLAN031	Thoeris	159	4.7e-11	30	3	79	75	133
KU873925_175	122	APIS043		CLAN031	Thoeris	199	2.3e-24	72.4	1	108	16	98
KU873925_30	141	APIS037		CLAN003	restriction-modification (RM)	141	1.9e-12	35.7	1	140	11	109
KU873925_30	141	APIS007	restriction-modification (RM)	CLAN003	restriction-modification (RM)	137	2.2e-37	116.7	2	140	9	137
KU873925_30	141	APIS039		CLAN003	restriction-modification (RM)	152	2.7e-25	77.7	3	140	21	152
KU873925_30	141	APIS069		CLAN003	restriction-modification (RM)	144	2.7e-22	68.1	1	140	10	144
KU873925_30	141	APIS055		CLAN003	restriction-modification (RM)	137	3.4e-37	116	1	140	1	137
KU873925_30	141	APIS038		CLAN003	restriction-modification (RM)	140	6.9e-22	66.7	2	140	12	140
KU927497_128	256	APIS006	RecBCD	CLAN014	RecBCD	97	0.00016	8.3	126	183	49	92
KU927497_128	256	APIS006	RecBCD	CLAN014	RecBCD	97	0.00029	7.5	185	235	61	90
KU927497_128	256	APIS006	RecBCD	CLAN014	RecBCD	97	0.084	-0.4	64	122	49	75
KX011169_220	247	APIS066		CLAN030	pyrimidine cyclase system for antiphage resistance (Pycsar)	293	0.001	7.8	85	230	118	207
KX011169_220	247	APIS062		CLAN030	pyrimidine cyclase system for antiphage resistance (Pycsar)	263	1.9e-10	30.2	1	102	4	81
KX011169_220	247	APIS066		CLAN030	pyrimidine cyclase system for antiphage resistance (Pycsar)	293	2.4e-10	29.6	1	96	3	77
KX011169_220	247	APIS062		CLAN030	pyrimidine cyclase system for antiphage resistance (Pycsar)	263	3.1e-11	32.8	106	228	152	239
KX011169_220	247	APIS064		CLAN030	pyrimidine cyclase system for antiphage resistance (Pycsar)	258	3.3e-13	39.3	1	227	3	224
KX011169_220	247	APIS058		CLAN030	pyrimidine cyclase system for antiphage resistance (Pycsar)	252	4e-24	75	1	243	3	236
KX011169_220	247	APIS076		CLAN030	pyrimidine cyclase system for antiphage resistance (Pycsar)	262	4.2e-21	64.8	1	246	6	253
KX011169_220	247	APIS041		CLAN030	pyrimidine cyclase system for antiphage resistance (Pycsar)	249	4.3e-15	45.3	1	240	7	225
KX011169_220	247	APIS060		CLAN030	pyrimidine cyclase system for antiphage resistance (Pycsar)	263	4.4e-17	51.8	1	240	3	248
KX011169_220	247	APIS054		CLAN030	pyrimidine cyclase system for antiphage resistance (Pycsar)	276	5e-15	45	1	234	5	235
KX011169_220	247	APIS073		CLAN030	pyrimidine cyclase system for antiphage resistance (Pycsar)	288	5.7e-12	34.9	1	99	25	102
KX011169_220	247	APIS001	pyrimidine cyclase system for antiphage resistance (Pycsar)	CLAN030	pyrimidine cyclase system for antiphage resistance (Pycsar)	255	6.1e-26	81	1	242	7	244
KX011169_220	247	APIS044		CLAN030	pyrimidine cyclase system for antiphage resistance (Pycsar)	241	7.2e-118	381.8	1	245	1	240
KX011169_220	247	APIS073		CLAN030	pyrimidine cyclase system for antiphage resistance (Pycsar)	288	7.2e-05	11.6	109	231	170	264
KX011169_238	105	APIS029	Thoeris	CLAN031	Thoeris	88	0.051	1.1	76	104	17	30
KX011169_238	105	APIS079		CLAN031	Thoeris	159	0.058	0.4	69	103	88	102
KX011169_238	105	APIS079		CLAN031	Thoeris	159	1.9e-09	24.8	3	81	76	133
KX011169_238	105	APIS029	Thoeris	CLAN031	Thoeris	88	5.7e-09	23.3	4	77	4	61
KX147096_159	252	APIS043		CLAN031	Thoeris	199	4.1e-17	48.7	1	109	18	89
KX349324_144	76	APIS085		CLAN020	restriction-modification (RM);bacteriophage exclusion (BREX)	231	3.3e-08	19.5	3	75	102	146
KX397364_249	100	APIS026	broad-spectrum counter-defense	CLAN029	broad-spectrum counter-defense	105	1e-09	24.7	70	98	2	26
KX397364_249	100	APIS026	broad-spectrum counter-defense	CLAN029	broad-spectrum counter-defense	105	2.6e-07	17	26	51	38	62
KX397364_249	100	APIS026	broad-spectrum counter-defense	CLAN029	broad-spectrum counter-defense	105	2.6e-09	23.4	44	73	17	44
KX397364_249	100	APIS026	broad-spectrum counter-defense	CLAN029	broad-spectrum counter-defense	105	3.5e-09	23	1	32	57	82
KX397365_244	99	APIS026	broad-spectrum counter-defense	CLAN029	broad-spectrum counter-defense	105	1.4e-07	17.9	68	96	2	25
KX397365_244	99	APIS026	broad-spectrum counter-defense	CLAN029	broad-spectrum counter-defense	105	2e-06	14.2	26	56	39	63
KX397365_244	99	APIS026	broad-spectrum counter-defense	CLAN029	broad-spectrum counter-defense	105	6.3e-06	12.6	41	72	17	40
KX397365_244	99	APIS026	broad-spectrum counter-defense	CLAN029	broad-spectrum counter-defense	105	7.6e-07	15.5	1	39	57	84
KX397369_257	101	APIS026	broad-spectrum counter-defense	CLAN029	broad-spectrum counter-defense	105	0.00014	8.2	70	95	4	21
KX397369_257	101	APIS026	broad-spectrum counter-defense	CLAN029	broad-spectrum counter-defense	105	0.00055	6.3	1	46	59	81
KX397369_257	101	APIS026	broad-spectrum counter-defense	CLAN029	broad-spectrum counter-defense	105	0.0034	3.8	24	53	40	62
KX397369_257	101	APIS026	broad-spectrum counter-defense	CLAN029	broad-spectrum counter-defense	105	3.1e-05	10.4	43	74	17	42
KX397372_224	99	APIS026	broad-spectrum counter-defense	CLAN029	broad-spectrum counter-defense	105	0.0031	3.9	68	95	3	22
KX397372_224	99	APIS026	broad-spectrum counter-defense	CLAN029	broad-spectrum counter-defense	105	2.2e-05	10.8	1	31	57	82
KX397372_224	99	APIS026	broad-spectrum counter-defense	CLAN029	broad-spectrum counter-defense	105	4.2e-10	26	22	68	35	72
KX397372_224	99	APIS026	broad-spectrum counter-defense	CLAN029	broad-spectrum counter-defense	105	4.6e-05	9.8	45	76	17	45
KX397373_251	100	APIS026	broad-spectrum counter-defense	CLAN029	broad-spectrum counter-defense	105	1e-09	24.8	1	32	57	82
KX397373_251	100	APIS026	broad-spectrum counter-defense	CLAN029	broad-spectrum counter-defense	105	2.1e-08	20.6	69	97	2	26
KX397373_251	100	APIS026	broad-spectrum counter-defense	CLAN029	broad-spectrum counter-defense	105	4.6e-09	22.7	45	73	17	43
KX397373_251	100	APIS026	broad-spectrum counter-defense	CLAN029	broad-spectrum counter-defense	105	5.3e-09	22.5	26	51	38	62
KX443552_189	208	APIS016	cyclic oligonucleotide-based antiphage signaling system (CBASS)	CLAN019	cyclic oligonucleotide-based antiphage signaling system (CBASS)	151	1e-32	99.7	10	163	8	146
KX443552_82	94	APIS048		CLAN018	cyclic oligonucleotide-based antiphage signaling system (CBASS)	108	4.3e-09	24.8	3	91	8	78
KX443552_82	94	APIS002	cyclic oligonucleotide-based antiphage signaling system (CBASS)	CLAN018	cyclic oligonucleotide-based antiphage signaling system (CBASS)	88	4.6e-37	114.1	2	93	2	88
KX443552_82	94	APIS004	cyclic oligonucleotide-based antiphage signaling system (CBASS)	CLAN018	cyclic oligonucleotide-based antiphage signaling system (CBASS)	94	8.6e-14	39.8	3	92	7	93
KX507046_132	474	APIS059		CLAN002	Gabija	401	1e-46	147.7	74	253	120	264
KX507046_132	474	APIS089		CLAN002	Gabija	407	1.3e-37	117.9	5	349	8	220
KX507046_132	474	APIS059		CLAN002	Gabija	401	1.5e-11	31.9	3	80	39	86
KX507046_132	474	APIS008	Gabija	CLAN002	Gabija	391	2.7e-59	189.3	6	385	25	299
KX507046_132	474	APIS056		CLAN002	Gabija	368	8.6e-46	144.5	10	268	25	235
KX925554_25	220	APIS003	restriction-modification (RM)	CLAN004	restriction-modification (RM)	173	1.3e-07	18.9	117	218	96	172
KX925554_25	220	APIS051		CLAN004	restriction-modification (RM)	221	3.2e-08	20.7	117	215	154	193
KX961630_137	129	APIS061		CLAN031	Thoeris	193	1.4e-58	185.7	1	128	63	192
KX961630_137	129	APIS024	Thoeris	CLAN031	Thoeris	127	5.6e-60	188.8	2	128	3	126
KX961630_137	129	APIS070		CLAN031	Thoeris	188	7e-58	183.3	2	128	68	187
KX961630_225	248	APIS066		CLAN030	pyrimidine cyclase system for antiphage resistance (Pycsar)	293	0.00014	10.7	126	222	164	232
KX961630_225	248	APIS044		CLAN030	pyrimidine cyclase system for antiphage resistance (Pycsar)	241	1e-97	315.8	1	242	1	236
KX961630_225	248	APIS076		CLAN030	pyrimidine cyclase system for antiphage resistance (Pycsar)	262	1.2e-28	89.5	1	241	7	235
KX961630_225	248	APIS058		CLAN030	pyrimidine cyclase system for antiphage resistance (Pycsar)	252	1.3e-23	73.4	1	240	3	241
KX961630_225	248	APIS062		CLAN030	pyrimidine cyclase system for antiphage resistance (Pycsar)	263	2.3e-10	29.9	1	113	3	82
KX961630_225	248	APIS062		CLAN030	pyrimidine cyclase system for antiphage resistance (Pycsar)	263	2.6e-10	29.8	109	239	154	241
KX961630_225	248	APIS064		CLAN030	pyrimidine cyclase system for antiphage resistance (Pycsar)	258	3e-10	29.7	1	228	4	225
KX961630_225	248	APIS073		CLAN030	pyrimidine cyclase system for antiphage resistance (Pycsar)	288	4.1e-13	38.6	1	94	26	100
KX961630_225	248	APIS073		CLAN030	pyrimidine cyclase system for antiphage resistance (Pycsar)	288	4.8e-08	22	131	239	193	275
KX961630_225	248	APIS066		CLAN030	pyrimidine cyclase system for antiphage resistance (Pycsar)	293	6.1e-12	34.8	1	103	5	75
KX961630_225	248	APIS054		CLAN030	pyrimidine cyclase system for antiphage resistance (Pycsar)	276	6.3e-14	41.4	2	229	6	230
KX961630_225	248	APIS041		CLAN030	pyrimidine cyclase system for antiphage resistance (Pycsar)	249	7.8e-13	37.9	2	239	7	235
KX961630_225	248	APIS060		CLAN030	pyrimidine cyclase system for antiphage resistance (Pycsar)	263	9.5e-15	44.1	1	238	4	228
KX961630_225	248	APIS001	pyrimidine cyclase system for antiphage resistance (Pycsar)	CLAN030	pyrimidine cyclase system for antiphage resistance (Pycsar)	255	9.7e-23	70.5	1	237	8	232
KY290955_238	116	APIS014	toxin-antitoxin (TA)	CLAN026	toxin-antitoxin (TA)	148	2.8e-11	29.9	1	84	5	79
KY290955_240	160	APIS014	toxin-antitoxin (TA)	CLAN026	toxin-antitoxin (TA)	148	1.1e-09	24.7	1	112	5	89
KY290955_298	200	APIS043		CLAN031	Thoeris	199	8.6e-13	34.6	135	197	41	85
KY290957_133	143	APIS016	cyclic oligonucleotide-based antiphage signaling system (CBASS)	CLAN019	cyclic oligonucleotide-based antiphage signaling system (CBASS)	151	8.8e-41	125.8	2	142	8	144
KY290957_188	643	APIS017	toxin-antitoxin (TA)	CLAN024	toxin-antitoxin (TA)	695	4.1e-121	391.3	1	642	3	693
KY290957_189	640	APIS017	toxin-antitoxin (TA)	CLAN024	toxin-antitoxin (TA)	695	1.1e-43	135.5	304	639	376	693
KY290957_189	640	APIS017	toxin-antitoxin (TA)	CLAN024	toxin-antitoxin (TA)	695	2.8e-75	239.9	8	291	3	247
KY290957_190	320	APIS017	toxin-antitoxin (TA)	CLAN024	toxin-antitoxin (TA)	695	1e-11	29.8	112	317	421	625
KY363465_117	263	APIS006	RecBCD	CLAN014	RecBCD	97	0.0013	5.4	194	241	58	90
KY363465_117	263	APIS006	RecBCD	CLAN014	RecBCD	97	0.015	1.9	48	132	50	79
KY363465_117	263	APIS006	RecBCD	CLAN014	RecBCD	97	8.2e-05	9.2	130	189	46	94
KY448244_225	157	APIS016	cyclic oligonucleotide-based antiphage signaling system (CBASS)	CLAN019	cyclic oligonucleotide-based antiphage signaling system (CBASS)	151	0.17	-1.7	18	63	98	118
KY448244_225	157	APIS016	cyclic oligonucleotide-based antiphage signaling system (CBASS)	CLAN019	cyclic oligonucleotide-based antiphage signaling system (CBASS)	151	4.6e-10	26.1	38	135	76	121
KY448244_231	342	AcrVA2	CRISPR-Cas			322	1.5e-14	39.7	54	338	62	318
KY555145_135	649	APIS030	restriction-modification (RM)	CLAN009	restriction-modification (RM)	2253	0.018	-2.1	118	163	851	889
KY555145_135	649	APIS030	restriction-modification (RM)	CLAN009	restriction-modification (RM)	2253	1.7e-09	21.2	556	648	1465	1546
KY652726_55	486	APIS089		CLAN002	Gabija	407	1.5e-10	28.8	12	75	14	58
KY652726_55	486	APIS008	Gabija	CLAN002	Gabija	391	1.8e-50	160.3	144	418	56	220
KY652726_55	486	APIS059		CLAN002	Gabija	401	1.9e-53	169.9	154	426	114	353
KY652726_55	486	APIS056		CLAN002	Gabija	368	2e-21	64.3	8	94	3	68
KY652726_55	486	APIS056		CLAN002	Gabija	368	2.6e-46	146.2	154	388	74	268
KY652726_55	486	APIS059		CLAN002	Gabija	401	3.7e-14	40.5	1	76	17	82
KY652726_55	486	APIS089		CLAN002	Gabija	407	3.7e-24	73.6	146	352	60	224
KY652726_55	486	APIS008	Gabija	CLAN002	Gabija	391	9.5e-18	52.6	3	86	6	65
KY971610_101	146	APIS016	cyclic oligonucleotide-based antiphage signaling system (CBASS)	CLAN019	cyclic oligonucleotide-based antiphage signaling system (CBASS)	151	3.2e-44	137	1	145	1	142
KY971610_140	109	APIS061		CLAN031	Thoeris	193	3.1e-23	70.3	4	108	104	191
KY971610_140	109	APIS024	Thoeris	CLAN031	Thoeris	127	6.1e-29	88.5	2	108	34	124
KY971610_140	109	APIS070		CLAN031	Thoeris	188	8e-23	68.9	16	108	98	187
KY971610_153	599	APIS017	toxin-antitoxin (TA)	CLAN024	toxin-antitoxin (TA)	695	0.038	-1.9	544	592	183	211
KY971610_153	599	APIS017	toxin-antitoxin (TA)	CLAN024	toxin-antitoxin (TA)	695	1.1e-106	343.7	2	250	2	231
KY971610_153	599	APIS017	toxin-antitoxin (TA)	CLAN024	toxin-antitoxin (TA)	695	2.4e-40	124.4	311	566	383	605
KY971610_154	643	APIS017	toxin-antitoxin (TA)	CLAN024	toxin-antitoxin (TA)	695	6.1e-138	447	2	602	2	623
KY971610_155	646	APIS017	toxin-antitoxin (TA)	CLAN024	toxin-antitoxin (TA)	695	1.4e-145	472.2	2	608	2	631
KY971610_77	71	APIS028				83	2.3e-16	45.8	1	69	11	68
KY979132_149	91	APIS043		CLAN031	Thoeris	199	5.1e-22	64.8	15	90	30	96
KY984068_240	156	APIS016	cyclic oligonucleotide-based antiphage signaling system (CBASS)	CLAN019	cyclic oligonucleotide-based antiphage signaling system (CBASS)	151	0.2	-1.9	24	62	111	122
KY984068_240	156	APIS016	cyclic oligonucleotide-based antiphage signaling system (CBASS)	CLAN019	cyclic oligonucleotide-based antiphage signaling system (CBASS)	151	7.6e-09	22.2	32	128	74	118
KY984068_247	340	AcrVA2	CRISPR-Cas			322	2.8e-16	45.3	53	337	69	318
LC121084_208	317	APIS059		CLAN002	Gabija	401	1e-17	52.2	155	307	136	255
LC121084_208	317	APIS089		CLAN002	Gabija	407	1.3e-06	15.8	22	95	24	57
LC121084_208	317	APIS089		CLAN002	Gabija	407	2.4e-14	41.3	139	312	62	201
LC121084_208	317	APIS008	Gabija	CLAN002	Gabija	391	3.5e-09	24.4	19	90	21	62
LC121084_208	317	APIS008	Gabija	CLAN002	Gabija	391	3.9e-22	67	136	314	88	206
LC121084_208	317	APIS059		CLAN002	Gabija	401	4e-08	20.6	1	97	22	81
LC121084_208	317	APIS056		CLAN002	Gabija	368	6.4e-17	49.5	131	309	85	211
LC121084_208	317	APIS056		CLAN002	Gabija	368	9.7e-08	19.3	17	86	24	55
LC121084_242	113	APIS043		CLAN031	Thoeris	199	2.9e-17	49.2	1	109	17	90
LC371242_130	91	APIS004	cyclic oligonucleotide-based antiphage signaling system (CBASS)	CLAN018	cyclic oligonucleotide-based antiphage signaling system (CBASS)	94	2e-14	41.9	2	89	7	92
LC371242_130	91	APIS048		CLAN018	cyclic oligonucleotide-based antiphage signaling system (CBASS)	108	6.8e-10	27.3	2	83	7	79
LC371242_130	91	APIS002	cyclic oligonucleotide-based antiphage signaling system (CBASS)	CLAN018	cyclic oligonucleotide-based antiphage signaling system (CBASS)	88	7.6e-35	107	1	90	1	88
LC371242_162	152	APIS016	cyclic oligonucleotide-based antiphage signaling system (CBASS)	CLAN019	cyclic oligonucleotide-based antiphage signaling system (CBASS)	151	1.2e-95	303.9	1	151	1	151
LC371242_214	688	APIS017	toxin-antitoxin (TA)	CLAN024	toxin-antitoxin (TA)	695	1.6e-293	961.2	3	687	2	695
LC371242_30	81	APIS012	toxin-antitoxin (TA)	CLAN022	toxin-antitoxin (TA)	85	3.1e-11	30.6	5	78	22	70
LC371242_30	81	APIS086		CLAN022	toxin-antitoxin (TA)	73	3.9e-15	42.8	3	73	13	70
LC371242_75	150	APIS014	toxin-antitoxin (TA)	CLAN026	toxin-antitoxin (TA)	148	4.7e-30	90.8	2	148	3	139
LC483177_121	196	APIS059		CLAN002	Gabija	401	0.00088	5.3	13	71	47	71
LC483177_121	196	APIS008	Gabija	CLAN002	Gabija	391	2.9e-09	23.6	1	189	1	140
LC483177_121	196	APIS059		CLAN002	Gabija	401	7.9e-06	12	90	170	125	188
LC483177_67	461	APIS089		CLAN002	Gabija	407	1.3e-35	111.4	5	382	10	318
LC483177_67	461	APIS056		CLAN002	Gabija	368	1.8e-10	28.3	265	400	252	326
LC483177_67	461	APIS059		CLAN002	Gabija	401	1.9e-08	21.6	281	398	294	370
LC483177_67	461	APIS059		CLAN002	Gabija	401	2.1e-11	31.4	6	75	41	93
LC483177_67	461	APIS056		CLAN002	Gabija	368	2.7e-60	192.2	5	265	20	240
LC483177_67	461	APIS008	Gabija	CLAN002	Gabija	391	9e-75	240.3	2	406	5	385
LC483177_67	461	APIS059		CLAN002	Gabija	401	9.4e-47	147.8	63	245	114	269
LC487410_123	255	APIS006	RecBCD	CLAN014	RecBCD	97	0.0011	5.6	187	232	63	90
LC487410_123	255	APIS006	RecBCD	CLAN014	RecBCD	97	0.0035	4	2	55	68	93
LC487410_123	255	APIS006	RecBCD	CLAN014	RecBCD	97	0.096	-0.6	61	122	49	65
LC487410_123	255	APIS006	RecBCD	CLAN014	RecBCD	97	7.5e-08	19	114	179	48	93
LC597490_15	507	APIS030	restriction-modification (RM)	CLAN009	restriction-modification (RM)	2253	0.00033	3.7	281	399	1154	1241
LC597490_15	507	APIS030	restriction-modification (RM)	CLAN009	restriction-modification (RM)	2253	0.025	-2.6	204	231	1034	1053
LC597490_15	507	APIS030	restriction-modification (RM)	CLAN009	restriction-modification (RM)	2253	2.3e-06	10.8	71	171	824	895
LC597490_17	88	APIS030	restriction-modification (RM)	CLAN009	restriction-modification (RM)	2253	7.9e-13	32.3	4	87	1489	1552
LC597490_87	85	APIS043		CLAN031	Thoeris	199	2e-24	72.6	5	84	25	89
LC647030_97	260	APIS076		CLAN030	pyrimidine cyclase system for antiphage resistance (Pycsar)	262	0.0081	4.8	186	255	219	242
LC647030_97	260	APIS073		CLAN030	pyrimidine cyclase system for antiphage resistance (Pycsar)	288	0.084	1.5	144	252	222	270
LC647030_97	260	APIS066		CLAN030	pyrimidine cyclase system for antiphage resistance (Pycsar)	293	0.091	1.4	103	253	219	264
LC647030_97	260	APIS041		CLAN030	pyrimidine cyclase system for antiphage resistance (Pycsar)	249	1.3e-15	47	1	249	1	202
LC647030_97	260	APIS062		CLAN030	pyrimidine cyclase system for antiphage resistance (Pycsar)	263	1.4e-08	24.1	103	234	135	248
LC647030_97	260	APIS001	pyrimidine cyclase system for antiphage resistance (Pycsar)	CLAN030	pyrimidine cyclase system for antiphage resistance (Pycsar)	255	2e-20	63	1	252	4	241
LC647030_97	260	APIS054		CLAN030	pyrimidine cyclase system for antiphage resistance (Pycsar)	276	2e-17	52.8	2	252	2	235
LC647030_97	260	APIS058		CLAN030	pyrimidine cyclase system for antiphage resistance (Pycsar)	252	2.2e-16	49.6	2	252	2	134
LC647030_97	260	APIS044		CLAN030	pyrimidine cyclase system for antiphage resistance (Pycsar)	241	2.5e-39	124.6	1	253	2	225
LC647030_97	260	APIS076		CLAN030	pyrimidine cyclase system for antiphage resistance (Pycsar)	262	4.4e-15	45	1	168	5	176
LC647030_97	260	APIS060		CLAN030	pyrimidine cyclase system for antiphage resistance (Pycsar)	263	5e-10	28.7	2	170	2	99
LC647030_97	260	APIS062		CLAN030	pyrimidine cyclase system for antiphage resistance (Pycsar)	263	5.6e-15	45	2	96	2	94
LC647030_97	260	APIS066		CLAN030	pyrimidine cyclase system for antiphage resistance (Pycsar)	293	5.6e-14	41.5	2	96	2	71
LC647030_97	260	APIS064		CLAN030	pyrimidine cyclase system for antiphage resistance (Pycsar)	258	5.7e-10	28.7	1	243	2	162
LC647030_97	260	APIS073		CLAN030	pyrimidine cyclase system for antiphage resistance (Pycsar)	288	8.1e-16	47.5	1	151	25	132
LC667451_129	339	APIS024	Thoeris	CLAN031	Thoeris	127	0.13	0.1	61	113	11	41
LC667451_129	339	APIS061		CLAN031	Thoeris	193	0.48	-2	62	98	125	140
LC667451_129	339	APIS061		CLAN031	Thoeris	193	2.1e-25	77.4	209	337	83	192
LC667451_129	339	APIS070		CLAN031	Thoeris	188	2.5e-23	70.6	208	337	84	187
LC667451_129	339	APIS024	Thoeris	CLAN031	Thoeris	127	6.1e-33	101.4	205	338	20	126
LC667451_242	165	APIS070		CLAN031	Thoeris	188	8.4e-09	21.6	36	161	22	65
LP_PHAGE_27_44_51	127	APIS006	RecBCD	CLAN014	RecBCD	97	0.14	-1.1	59	123	42	48
LP_PHAGE_27_44_51	127	APIS006	RecBCD	CLAN014	RecBCD	97	6.7e-08	19.1	5	57	50	91
LP_PHAGE_30_11_167	266	AcrVA3	CRISPR-Cas			169	8.8e-08	18.5	147	259	41	108
LP_PHAGE_30_17_32	109	AcrVA5	CRISPR-Cas			92	4.8e-10	25.6	25	83	7	48
LP_PHAGE_31_15_168	177	AcrIC5	CRISPR-Cas			128	8.8e-08	18.5	2	70	29	76
LP_PHAGE_31_15_88	296	AcrVA5	CRISPR-Cas			92	0.61	-3.5	134	154	6	73
LP_PHAGE_31_15_88	296	AcrVA5	CRISPR-Cas			92	2.7e-08	20	201	292	16	84
LP_PHAGE_31_18_220	300	AcrVA5	CRISPR-Cas			92	0.37	-2.8	229	265	30	45
LP_PHAGE_31_18_220	300	AcrVA5	CRISPR-Cas			92	6.4e-08	18.8	9	106	31	84
LP_PHAGE_36_12_132	367	AcrVA2	CRISPR-Cas			322	3.1e-08	18.9	284	340	283	321
LP_PHAGE_38_12_345	583	APIS049		CLAN014	RecBCD	97	2.2e-08	20.4	255	328	22	72
LP_PHAGE_38_17_299	134	AcrVA5	CRISPR-Cas			92	1.6e-13	36.7	29	116	8	82
LP_PHAGE_38_17_508	369	AcrVA3	CRISPR-Cas			169	0.0017	4.6	340	367	147	164
LP_PHAGE_38_17_508	369	AcrVA3	CRISPR-Cas			169	0.0022	4.2	82	168	61	114
LP_PHAGE_38_17_508	369	AcrVA3	CRISPR-Cas			169	0.034	0.3	271	300	146	168
LP_PHAGE_38_17_508	369	AcrVA3	CRISPR-Cas			169	0.034	0.4	303	344	90	116
LP_PHAGE_38_17_508	369	AcrVA3	CRISPR-Cas			169	1.7e-05	11.1	242	291	92	116
LP_PHAGE_38_17_69	374	AcrVA3	CRISPR-Cas			169	0.0056	2.9	284	312	147	167
LP_PHAGE_38_17_69	374	AcrVA3	CRISPR-Cas			169	0.24	-2.4	40	84	16	36
LP_PHAGE_38_17_69	374	AcrVA3	CRISPR-Cas			169	1.2e-06	14.9	112	241	51	117
LP_PHAGE_38_17_69	374	AcrVA3	CRISPR-Cas			169	1.9e-05	11	253	286	91	117
LP_PHAGE_38_17_69	374	AcrVA3	CRISPR-Cas			169	5e-06	12.8	308	368	83	117
LP_PHAGE_40_9_151	276	APIS006	RecBCD	CLAN014	RecBCD	97	0.0027	4.4	58	109	50	91
LP_PHAGE_40_9_151	276	APIS006	RecBCD	CLAN014	RecBCD	97	0.021	1.5	110	175	55	89
LP_PHAGE_40_9_151	276	APIS006	RecBCD	CLAN014	RecBCD	97	2e-05	11.2	1	49	47	88
LP_PHAGE_40_9_185	600	APIS030	restriction-modification (RM)	CLAN009	restriction-modification (RM)	2253	0.022	-2.3	137	210	825	895
LP_PHAGE_40_9_185	600	APIS030	restriction-modification (RM)	CLAN009	restriction-modification (RM)	2253	3.6e-05	6.9	284	326	1096	1124
LP_PHAGE_40_9_185	600	APIS030	restriction-modification (RM)	CLAN009	restriction-modification (RM)	2253	4.2e-05	6.6	496	592	1476	1554
LP_PHAGE_41_26_150	225	APIS008	Gabija	CLAN002	Gabija	391	9.1e-11	27.6	51	156	28	110
LP_PHAGE_52_35_371	306	AcrVA3	CRISPR-Cas			169	0.00034	6.9	190	251	9	42
LP_PHAGE_52_35_371	306	AcrVA3	CRISPR-Cas			169	2e-09	23.9	144	200	8	48
LP_PHAGE_52_55_375	306	AcrVA3	CRISPR-Cas			169	0.00034	6.9	190	251	9	42
LP_PHAGE_52_55_375	306	AcrVA3	CRISPR-Cas			169	2e-09	23.9	144	200	8	48
LP_PHAGE_52_9_163	306	AcrVA3	CRISPR-Cas			169	0.00034	6.9	190	251	9	42
LP_PHAGE_52_9_163	306	AcrVA3	CRISPR-Cas			169	2e-09	23.9	144	200	8	48
LS_PHAGE_46_8_159	134	APIS006	RecBCD	CLAN014	RecBCD	97	0.024	1.3	67	129	22	35
LS_PHAGE_46_8_159	134	APIS006	RecBCD	CLAN014	RecBCD	97	8.7e-08	18.8	3	59	47	95
LS_PHAGE_CIR_60_22_157	260	APIS066		CLAN030	pyrimidine cyclase system for antiphage resistance (Pycsar)	293	1e-23	73.5	3	247	2	254
LS_PHAGE_CIR_60_22_157	260	APIS060		CLAN030	pyrimidine cyclase system for antiphage resistance (Pycsar)	263	1.3e-37	119	3	259	2	236
LS_PHAGE_CIR_60_22_157	260	APIS054		CLAN030	pyrimidine cyclase system for antiphage resistance (Pycsar)	276	1.5e-34	109	3	252	2	229
LS_PHAGE_CIR_60_22_157	260	APIS064		CLAN030	pyrimidine cyclase system for antiphage resistance (Pycsar)	258	1.6e-25	79.7	3	258	2	247
LS_PHAGE_CIR_60_22_157	260	APIS058		CLAN030	pyrimidine cyclase system for antiphage resistance (Pycsar)	252	1.9e-45	144.9	3	258	2	242
LS_PHAGE_CIR_60_22_157	260	APIS073		CLAN030	pyrimidine cyclase system for antiphage resistance (Pycsar)	288	2.1e-11	33	137	246	204	265
LS_PHAGE_CIR_60_22_157	260	APIS044		CLAN030	pyrimidine cyclase system for antiphage resistance (Pycsar)	241	2.4e-23	72.3	2	251	2	232
LS_PHAGE_CIR_60_22_157	260	APIS001	pyrimidine cyclase system for antiphage resistance (Pycsar)	CLAN030	pyrimidine cyclase system for antiphage resistance (Pycsar)	255	2.9e-32	101.8	1	240	5	230
LS_PHAGE_CIR_60_22_157	260	APIS062		CLAN030	pyrimidine cyclase system for antiphage resistance (Pycsar)	263	3.2e-27	85.2	117	244	137	240
LS_PHAGE_CIR_60_22_157	260	APIS041		CLAN030	pyrimidine cyclase system for antiphage resistance (Pycsar)	249	3.6e-20	61.9	2	245	2	224
LS_PHAGE_CIR_60_22_157	260	APIS076		CLAN030	pyrimidine cyclase system for antiphage resistance (Pycsar)	262	6.6e-34	106.7	1	249	4	231
LS_PHAGE_CIR_60_22_157	260	APIS062		CLAN030	pyrimidine cyclase system for antiphage resistance (Pycsar)	263	8.2e-27	83.8	3	102	2	82
LS_PHAGE_CIR_60_22_157	260	APIS073		CLAN030	pyrimidine cyclase system for antiphage resistance (Pycsar)	288	8.9e-18	53.9	2	118	23	108
LT960610_139	318	APIS066		CLAN030	pyrimidine cyclase system for antiphage resistance (Pycsar)	293	0.02	3.6	117	247	165	257
LT960610_139	318	APIS073		CLAN030	pyrimidine cyclase system for antiphage resistance (Pycsar)	288	1e-07	20.9	128	242	194	276
LT960610_139	318	APIS076		CLAN030	pyrimidine cyclase system for antiphage resistance (Pycsar)	262	1.1e-21	66.7	1	248	3	242
LT960610_139	318	APIS054		CLAN030	pyrimidine cyclase system for antiphage resistance (Pycsar)	276	1.3e-06	17.4	140	239	156	231
LT960610_139	318	APIS058		CLAN030	pyrimidine cyclase system for antiphage resistance (Pycsar)	252	1.7e-09	27.1	122	246	137	241
LT960610_139	318	APIS064		CLAN030	pyrimidine cyclase system for antiphage resistance (Pycsar)	258	1.7e-10	30.4	2	110	3	85
LT960610_139	318	APIS044		CLAN030	pyrimidine cyclase system for antiphage resistance (Pycsar)	241	2.9e-91	294.7	3	245	2	236
LT960610_139	318	APIS073		CLAN030	pyrimidine cyclase system for antiphage resistance (Pycsar)	288	3.6e-14	42.1	1	108	24	100
LT960610_139	318	APIS060		CLAN030	pyrimidine cyclase system for antiphage resistance (Pycsar)	263	6.7e-15	44.6	3	240	3	228
LT960610_139	318	APIS001	pyrimidine cyclase system for antiphage resistance (Pycsar)	CLAN030	pyrimidine cyclase system for antiphage resistance (Pycsar)	255	7e-15	44.8	1	105	6	83
LT960610_139	318	APIS058		CLAN030	pyrimidine cyclase system for antiphage resistance (Pycsar)	252	7e-16	48	3	108	2	81
LT960610_139	318	APIS066		CLAN030	pyrimidine cyclase system for antiphage resistance (Pycsar)	293	7.5e-12	34.5	3	103	3	76
LT960610_139	318	APIS064		CLAN030	pyrimidine cyclase system for antiphage resistance (Pycsar)	258	7.8e-06	15.2	114	239	140	228
LT960610_139	318	APIS062		CLAN030	pyrimidine cyclase system for antiphage resistance (Pycsar)	263	8.1e-10	28.1	3	103	3	80
LT960610_139	318	APIS054		CLAN030	pyrimidine cyclase system for antiphage resistance (Pycsar)	276	8.2e-11	31.2	3	115	3	89
LT960610_139	318	APIS041		CLAN030	pyrimidine cyclase system for antiphage resistance (Pycsar)	249	8.3e-16	47.6	3	243	6	239
LT960610_139	318	APIS001	pyrimidine cyclase system for antiphage resistance (Pycsar)	CLAN030	pyrimidine cyclase system for antiphage resistance (Pycsar)	255	9.5e-16	47.6	113	241	137	235
LT960610_139	318	APIS062		CLAN030	pyrimidine cyclase system for antiphage resistance (Pycsar)	263	9.9e-10	27.8	129	240	157	241
LT960610_151	362	APIS089		CLAN002	Gabija	407	1.6e-08	22.2	160	361	59	221
LT960610_151	362	APIS059		CLAN002	Gabija	401	2.5e-10	27.9	201	343	166	244
LT960610_151	362	APIS008	Gabija	CLAN002	Gabija	391	3e-11	31.2	198	360	92	194
LT960610_151	362	APIS008	Gabija	CLAN002	Gabija	391	3.7e-09	24.3	24	88	25	73
LT960610_151	362	APIS056		CLAN002	Gabija	368	4.7e-10	26.9	197	339	94	200
LT960610_151	362	APIS059		CLAN002	Gabija	401	4.9e-10	26.9	10	77	46	82
LT960610_151	362	APIS056		CLAN002	Gabija	368	8.8e-07	16.2	20	79	25	60
LT960610_151	362	APIS089		CLAN002	Gabija	407	8.9e-06	13.1	17	85	24	55
LT960610_232	739	APIS030	restriction-modification (RM)	CLAN009	restriction-modification (RM)	2253	2.7e-08	17.2	388	546	1094	1226
LT960610_232	739	APIS030	restriction-modification (RM)	CLAN009	restriction-modification (RM)	2253	3.3e-17	46.8	609	730	1459	1569
LT960610_232	739	APIS030	restriction-modification (RM)	CLAN009	restriction-modification (RM)	2253	4.1e-10	23.3	219	325	824	899
LT960610_75	86	APIS079		CLAN031	Thoeris	159	1.2e-34	108.2	1	84	76	158
LT960610_75	86	APIS045		CLAN031	Thoeris	115	1.3e-09	27.2	1	42	24	56
LT960610_75	86	APIS052		CLAN031	Thoeris	161	1.4e-25	78.8	1	85	75	159
LT960610_75	86	AcrIIA7	CRISPR-Cas			242	3.9e-33	103.7	1	85	85	162
LT960610_75	86	APIS029	Thoeris	CLAN031	Thoeris	88	4.2e-38	118.2	1	85	4	86
LT960610_75	86	APIS043		CLAN031	Thoeris	199	7.5e-29	89.6	1	85	112	197
LT960610_75	86	APIS045		CLAN031	Thoeris	115	9.2e-06	14.8	45	84	87	114
M01_PHAGE_31_130_247	104	AcrIII-1	CRISPR-Cas			114	3e-16	45.7	1	102	3	89
M01_PHAGE_CIR_32_31_258	604	APIS041		CLAN030	pyrimidine cyclase system for antiphage resistance (Pycsar)	249	0.21	-3	491	579	153	167
M01_PHAGE_CIR_32_31_258	604	APIS041		CLAN030	pyrimidine cyclase system for antiphage resistance (Pycsar)	249	2.7e-06	13.1	306	398	73	122
M01_PHAGE_CIR_32_31_258	604	APIS041		CLAN030	pyrimidine cyclase system for antiphage resistance (Pycsar)	249	5.8e-05	8.7	157	224	73	100
M03_PHAGE_31_21_7	104	AcrIII-1	CRISPR-Cas			114	3e-16	45.7	1	102	3	89
M05_PHAGE_CIR-CU-GA_31_25_7	104	AcrIII-1	CRISPR-Cas			114	3e-16	45.7	1	102	3	89
M07_PHAGE_34_19_52	184	APIS049		CLAN014	RecBCD	97	0.0069	3.7	3	48	70	88
M07_PHAGE_34_19_52	184	APIS006	RecBCD	CLAN014	RecBCD	97	0.23	-0.9	53	95	36	55
M07_PHAGE_34_19_52	184	APIS049		CLAN014	RecBCD	97	0.85	-3	57	96	44	66
M07_PHAGE_34_19_52	184	APIS049		CLAN014	RecBCD	97	1.2e-07	18.9	124	183	52	88
M07_PHAGE_34_19_52	184	APIS006	RecBCD	CLAN014	RecBCD	97	7.4e-05	10.3	1	49	50	89
M07_PHAGE_34_19_52	184	APIS006	RecBCD	CLAN014	RecBCD	97	9.5e-08	19.6	130	183	45	91
M11_PHAGE_CU_31_24_248	104	AcrIII-1	CRISPR-Cas			114	3e-16	45.7	1	102	3	89
M14_PHAGE_31_35_249	104	AcrIII-1	CRISPR-Cas			114	3e-16	45.7	1	102	3	89
MF036692_119	97	APIS002	cyclic oligonucleotide-based antiphage signaling system (CBASS)	CLAN018	cyclic oligonucleotide-based antiphage signaling system (CBASS)	88	1e-31	97	2	96	2	88
MF036692_119	97	APIS048		CLAN018	cyclic oligonucleotide-based antiphage signaling system (CBASS)	108	2e-10	29.1	3	95	7	78
MF036692_119	97	APIS004	cyclic oligonucleotide-based antiphage signaling system (CBASS)	CLAN018	cyclic oligonucleotide-based antiphage signaling system (CBASS)	94	2.3e-16	48.1	3	95	7	93
MF036692_152	152	APIS016	cyclic oligonucleotide-based antiphage signaling system (CBASS)	CLAN019	cyclic oligonucleotide-based antiphage signaling system (CBASS)	151	2.5e-96	306.1	1	151	1	151
MF036692_207	701	APIS017	toxin-antitoxin (TA)	CLAN024	toxin-antitoxin (TA)	695	0	1064.6	3	700	2	695
MF036692_73	151	APIS014	toxin-antitoxin (TA)	CLAN026	toxin-antitoxin (TA)	148	4.3e-36	110.4	4	149	3	139
MF042360_125	99	APIS043		CLAN031	Thoeris	199	4.3e-11	29.1	3	98	16	99
MF042360_263	204	APIS061		CLAN031	Thoeris	193	0.36	-1.6	12	79	34	47
MF042360_263	204	APIS061		CLAN031	Thoeris	193	2.4e-18	54.4	99	202	104	192
MF042360_263	204	APIS024	Thoeris	CLAN031	Thoeris	127	2.9e-25	76.6	92	203	33	125
MF042360_263	204	APIS070		CLAN031	Thoeris	188	9.9e-20	58.8	22	202	92	186
MF063068_197	135	APIS061		CLAN031	Thoeris	193	1.5e-18	55.1	45	134	120	191
MF063068_197	135	APIS070		CLAN031	Thoeris	188	1.8e-20	61.3	30	134	115	187
MF063068_197	135	APIS024	Thoeris	CLAN031	Thoeris	127	3.7e-25	76.2	1	134	52	125
MF063068_84	110	APIS043		CLAN031	Thoeris	199	5.2e-14	38.6	5	106	16	102
MF360958_156	173	APIS016	cyclic oligonucleotide-based antiphage signaling system (CBASS)	CLAN019	cyclic oligonucleotide-based antiphage signaling system (CBASS)	151	5.8e-16	45.3	15	149	4	119
MF360958_67	93	APIS090	restriction-modification (RM)	CLAN008	restriction-modification (RM)	95	4e-14	38.9	8	92	25	93
MF403008_67	363	AcrVA5	CRISPR-Cas			92	1.1e-13	37.3	18	108	14	85
MF459647_7	124	AcrIIA7	CRISPR-Cas			242	1.9e-11	32.2	1	122	79	179
MF459647_7	124	APIS079		CLAN031	Thoeris	159	3.1e-16	47.8	1	96	67	159
MF459647_7	124	APIS052		CLAN031	Thoeris	161	3.9e-08	21.5	1	97	73	160
MF459647_7	124	APIS029	Thoeris	CLAN031	Thoeris	88	5.8e-13	37.1	8	97	3	87
MF547662_156	86	APIS063		CLAN004	restriction-modification (RM)	166	0.0011	6	1	39	135	152
MF547662_156	86	APIS003	restriction-modification (RM)	CLAN004	restriction-modification (RM)	173	1.2e-07	19	18	85	106	162
MF547662_156	86	APIS063		CLAN004	restriction-modification (RM)	166	1.5e-06	15.4	23	85	115	153
MF547662_156	86	APIS003	restriction-modification (RM)	CLAN004	restriction-modification (RM)	173	8.6e-05	9.7	1	34	141	161
MF787246_101	227	APIS008	Gabija	CLAN002	Gabija	391	0.00045	7.5	150	213	122	171
MF787246_101	227	APIS059		CLAN002	Gabija	401	0.0074	3.2	60	134	108	172
MF787246_101	227	APIS059		CLAN002	Gabija	401	2.3e-07	18.1	3	83	37	86
MF787246_101	227	APIS059		CLAN002	Gabija	401	2.5e-07	18	148	220	168	219
MF787246_101	227	APIS056		CLAN002	Gabija	368	2.7e-11	31	4	225	25	188
MF787246_101	227	APIS008	Gabija	CLAN002	Gabija	391	3e-11	31.2	14	129	25	120
MF787246_101	227	APIS089		CLAN002	Gabija	407	5.2e-08	20.4	3	130	18	114
MF787246_150	148	APIS052		CLAN031	Thoeris	161	0.47	-1.2	89	145	56	82
MF787246_150	148	APIS043		CLAN031	Thoeris	199	1.3e-08	23.3	1	78	112	198
MF787246_150	148	APIS052		CLAN031	Thoeris	161	1.6e-07	19.8	1	78	75	160
MF787246_150	148	APIS079		CLAN031	Thoeris	159	5.1e-09	24.7	1	77	76	159
MF787246_150	148	APIS029	Thoeris	CLAN031	Thoeris	88	6.3e-13	37.3	1	78	4	87
MF787246_150	148	AcrIIA7	CRISPR-Cas			242	8.2e-12	33.7	1	86	85	164
MG250483_178	165	APIS016	cyclic oligonucleotide-based antiphage signaling system (CBASS)	CLAN019	cyclic oligonucleotide-based antiphage signaling system (CBASS)	151	1.7e-27	82.7	10	164	7	147
MG250483_247	582	APIS017	toxin-antitoxin (TA)	CLAN024	toxin-antitoxin (TA)	695	1.1e-07	16.4	2	114	84	165
MG250483_247	582	APIS017	toxin-antitoxin (TA)	CLAN024	toxin-antitoxin (TA)	695	5.6e-37	113.3	174	563	368	662
MG450654_144	79	APIS029	Thoeris	CLAN031	Thoeris	88	0.00031	7.2	56	77	72	86
MG450654_144	79	APIS029	Thoeris	CLAN031	Thoeris	88	1.7e-06	14.4	7	57	3	26
MG450654_35	117	AcrIII-1	CRISPR-Cas			114	6e-17	47.9	11	111	24	100
MG450654_45	173	APIS043		CLAN031	Thoeris	199	8e-22	64.1	71	172	16	96
MG557979_111	125	APIS029	Thoeris	CLAN031	Thoeris	88	1.3e-08	22.2	1	62	4	37
MG557979_111	125	AcrIIA7	CRISPR-Cas			242	3.4e-08	20.5	1	80	85	122
MG649966_56	255	APIS006	RecBCD	CLAN014	RecBCD	97	0.0017	6	2	55	69	93
MG649966_56	255	APIS006	RecBCD	CLAN014	RecBCD	97	0.0025	5.5	188	232	69	90
MG649966_56	255	APIS049		CLAN014	RecBCD	97	0.02	2.2	2	56	56	95
MG649966_56	255	APIS049		CLAN014	RecBCD	97	0.04	1.2	186	232	66	89
MG649966_56	255	APIS049		CLAN014	RecBCD	97	0.066	0.5	60	117	50	78
MG649966_56	255	APIS006	RecBCD	CLAN014	RecBCD	97	0.12	0	60	122	49	66
MG649966_56	255	APIS049		CLAN014	RecBCD	97	2.5e-05	11.5	120	179	49	97
MG649966_56	255	APIS006	RecBCD	CLAN014	RecBCD	97	4.3e-07	17.5	121	179	48	93
MG655269_232	343	AcrVA2	CRISPR-Cas			322	4.1e-08	18.5	25	338	222	303
MG655269_277	151	APIS079		CLAN031	Thoeris	159	1.1e-08	23.8	8	126	76	159
MG655269_277	151	APIS052		CLAN031	Thoeris	161	1.7e-08	23.3	15	127	73	160
MG655269_277	151	APIS045		CLAN031	Thoeris	115	1.9e-06	17	16	126	16	115
MG655269_277	151	APIS029	Thoeris	CLAN031	Thoeris	88	2.5e-15	45.2	36	127	4	87
MG655269_277	151	AcrIIA7	CRISPR-Cas			242	4e-24	74.2	1	150	59	180
MG655269_277	151	APIS043		CLAN031	Thoeris	199	4.6e-12	34.8	16	127	101	198
MG696114_132	149	APIS016	cyclic oligonucleotide-based antiphage signaling system (CBASS)	CLAN019	cyclic oligonucleotide-based antiphage signaling system (CBASS)	151	1e-58	184	2	148	7	150
MG696114_193	69	APIS028				83	3.9e-16	45.1	1	65	13	68
MG696114_208	85	APIS086		CLAN022	toxin-antitoxin (TA)	73	0.043	0.1	16	37	52	63
MG696114_208	85	APIS086		CLAN022	toxin-antitoxin (TA)	73	1.3e-07	17.8	27	79	38	67
MG696114_71	688	APIS017	toxin-antitoxin (TA)	CLAN024	toxin-antitoxin (TA)	695	2.2e-164	534.4	5	687	3	693
MG752970_200	221	APIS008	Gabija	CLAN002	Gabija	391	1.3e-12	34.7	23	213	44	166
MG752970_200	221	APIS059		CLAN002	Gabija	401	6.4e-08	18.9	70	199	114	212
MG752970_34	163	APIS016	cyclic oligonucleotide-based antiphage signaling system (CBASS)	CLAN019	cyclic oligonucleotide-based antiphage signaling system (CBASS)	151	2.2e-25	75.8	7	160	7	125
MG752970_9	75	APIS048		CLAN018	cyclic oligonucleotide-based antiphage signaling system (CBASS)	108	1.4e-08	22.5	1	47	6	41
MG752970_9	75	APIS004	cyclic oligonucleotide-based antiphage signaling system (CBASS)	CLAN018	cyclic oligonucleotide-based antiphage signaling system (CBASS)	94	3.5e-12	34.1	41	74	66	94
MG752970_9	75	APIS048		CLAN018	cyclic oligonucleotide-based antiphage signaling system (CBASS)	108	5.8e-09	23.8	43	74	81	107
MG752970_9	75	APIS004	cyclic oligonucleotide-based antiphage signaling system (CBASS)	CLAN018	cyclic oligonucleotide-based antiphage signaling system (CBASS)	94	8.6e-11	29.6	1	47	6	42
MG973030_131	280	APIS043		CLAN031	Thoeris	199	9.2e-22	63.9	2	112	17	100
MG973030_26	314	APIS006	RecBCD	CLAN014	RecBCD	97	9.8e-08	18.6	175	232	44	90
MGV-GENOME-0366568_80	191	APIS070		CLAN031	Thoeris	188	1e-13	39.6	1	108	10	74
MGV-GENOME-0366568_80	191	AcrIIA7	CRISPR-Cas			242	2.8e-09	25.1	1	62	33	83
MGV-GENOME-0366568_80	191	APIS079		CLAN031	Thoeris	159	3.9e-09	24.7	1	128	10	91
MGV-GENOME-0366568_80	191	APIS052		CLAN031	Thoeris	161	4.3e-10	27.9	1	76	10	84
MGV-GENOME-0367218_126	111	APIS050		CLAN028	broad-spectrum counter-defense	113	1.6e-09	26.5	3	109	58	108
MGV-GENOME-0367218_126	111	APIS074		CLAN028	broad-spectrum counter-defense	123	1.7e-07	19.8	1	109	5	100
MGV-GENOME-0367218_126	111	APIS035	broad-spectrum counter-defense	CLAN028	broad-spectrum counter-defense	106	2.9e-10	28.8	3	110	2	102
MGV-GENOME-0367218_126	111	APIS075		CLAN028	broad-spectrum counter-defense	106	5.3e-12	34.4	3	110	2	102
MGV-GENOME-0367218_126	111	APIS047		CLAN028	broad-spectrum counter-defense	106	5.4e-11	31.2	3	110	2	100
MGV-GENOME-0367390_131	467	APIS066		CLAN030	pyrimidine cyclase system for antiphage resistance (Pycsar)	293	0.0068	4	358	444	195	236
MGV-GENOME-0367390_131	467	APIS058		CLAN030	pyrimidine cyclase system for antiphage resistance (Pycsar)	252	0.021	2.7	370	454	203	232
MGV-GENOME-0367390_131	467	APIS064		CLAN030	pyrimidine cyclase system for antiphage resistance (Pycsar)	258	0.035	2.1	367	441	195	224
MGV-GENOME-0367390_131	467	APIS001	pyrimidine cyclase system for antiphage resistance (Pycsar)	CLAN030	pyrimidine cyclase system for antiphage resistance (Pycsar)	255	0.18	-0.2	356	454	201	250
MGV-GENOME-0367390_131	467	APIS066		CLAN030	pyrimidine cyclase system for antiphage resistance (Pycsar)	293	1e-05	13.3	16	101	20	69
MGV-GENOME-0367390_131	467	APIS001	pyrimidine cyclase system for antiphage resistance (Pycsar)	CLAN030	pyrimidine cyclase system for antiphage resistance (Pycsar)	255	1.1	-2.8	219	263	176	196
MGV-GENOME-0367390_131	467	APIS062		CLAN030	pyrimidine cyclase system for antiphage resistance (Pycsar)	263	1.6e-07	19.4	33	243	49	210
MGV-GENOME-0367390_131	467	APIS001	pyrimidine cyclase system for antiphage resistance (Pycsar)	CLAN030	pyrimidine cyclase system for antiphage resistance (Pycsar)	255	1.9e-06	16.1	20	145	50	75
MGV-GENOME-0367390_131	467	APIS064		CLAN030	pyrimidine cyclase system for antiphage resistance (Pycsar)	258	3.7e-06	15.1	15	214	46	123
MGV-GENOME-0367390_131	467	APIS058		CLAN030	pyrimidine cyclase system for antiphage resistance (Pycsar)	252	9.1e-07	17	12	111	41	68
MGV-GENOME-0367390_7	74	APIS033	restriction-modification (RM)	CLAN007	restriction-modification (RM)	78	1.8e-08	20.8	1	71	9	65
MGV-GENOME-0367415_99	82	AcrVIA2	CRISPR-Cas			68	0.0065	3.4	1	44	30	52
MGV-GENOME-0367415_99	82	AcrVIA2	CRISPR-Cas			68	1.2e-07	18.5	35	74	43	65
MGV-GENOME-0367524_32	176	APIS072		CLAN004	restriction-modification (RM)	180	0.065	1.3	10	59	144	175
MGV-GENOME-0367524_32	176	APIS063		CLAN004	restriction-modification (RM)	166	0.17	-0.1	13	121	64	125
MGV-GENOME-0367524_32	176	APIS003	restriction-modification (RM)	CLAN004	restriction-modification (RM)	173	0.61	-1.9	12	55	137	165
MGV-GENOME-0367524_32	176	APIS003	restriction-modification (RM)	CLAN004	restriction-modification (RM)	173	1.3e-08	23.1	77	173	116	164
MGV-GENOME-0367524_32	176	APIS067		CLAN004	restriction-modification (RM)	208	3.4e-08	21.7	74	174	156	198
MGV-GENOME-0367524_32	176	APIS063		CLAN004	restriction-modification (RM)	166	5.3e-08	21.1	79	174	115	160
MGV-GENOME-0367524_32	176	APIS072		CLAN004	restriction-modification (RM)	180	6.5e-08	20.8	60	173	129	170
MGV-GENOME-0367708_23	154	APIS029	Thoeris	CLAN031	Thoeris	88	1e-07	20.6	47	149	3	49
MGV-GENOME-0367708_23	154	AcrIIA7	CRISPR-Cas			242	1.7e-09	26.1	1	153	72	161
MGV-GENOME-0367708_23	154	APIS079		CLAN031	Thoeris	159	2.2e-07	19.4	30	149	64	156
MGV-GENOME-0367708_23	154	APIS045		CLAN031	Thoeris	115	2.9e-08	22.6	45	148	24	112
MGV-GENOME-0367708_23	154	APIS052		CLAN031	Thoeris	161	3e-07	19	31	148	65	114
MGV-GENOME-0367708_41	1660	APIS030	restriction-modification (RM)	CLAN009	restriction-modification (RM)	2253	0.0094	-1.1	346	443	1548	1618
MGV-GENOME-0367708_41	1660	APIS030	restriction-modification (RM)	CLAN009	restriction-modification (RM)	2253	0.02	-2.2	3	48	66	95
MGV-GENOME-0367708_41	1660	APIS030	restriction-modification (RM)	CLAN009	restriction-modification (RM)	2253	1.1e-18	51.7	87	299	90	278
MGV-GENOME-0367708_41	1660	APIS030	restriction-modification (RM)	CLAN009	restriction-modification (RM)	2253	1.5e-13	34.7	865	1147	955	1184
MGV-GENOME-0367708_41	1660	APIS030	restriction-modification (RM)	CLAN009	restriction-modification (RM)	2253	2.3e-13	34	1268	1525	1476	1626
MGV-GENOME-0367708_41	1660	APIS030	restriction-modification (RM)	CLAN009	restriction-modification (RM)	2253	2.9e-05	7.2	583	828	766	857
MGV-GENOME-0367708_56	281	APIS063		CLAN004	restriction-modification (RM)	166	0.18	0.2	182	264	84	119
MGV-GENOME-0367708_56	281	APIS063		CLAN004	restriction-modification (RM)	166	0.6	-1.5	140	200	125	160
MGV-GENOME-0367708_56	281	APIS067		CLAN004	restriction-modification (RM)	208	0.73	-1.9	210	255	42	59
MGV-GENOME-0367708_56	281	APIS003	restriction-modification (RM)	CLAN004	restriction-modification (RM)	173	1	-2.3	178	266	108	120
MGV-GENOME-0367708_56	281	APIS051		CLAN004	restriction-modification (RM)	221	1.1e-25	79.1	1	92	55	132
MGV-GENOME-0367708_56	281	APIS067		CLAN004	restriction-modification (RM)	208	1.3e-27	85.4	1	126	44	130
MGV-GENOME-0367708_56	281	APIS072		CLAN004	restriction-modification (RM)	180	1.3	-2.6	139	205	109	129
MGV-GENOME-0367708_56	281	APIS003	restriction-modification (RM)	CLAN004	restriction-modification (RM)	173	1.9e-31	97.8	1	145	9	127
MGV-GENOME-0367708_56	281	APIS003	restriction-modification (RM)	CLAN004	restriction-modification (RM)	173	2.3	-3.4	155	196	140	154
MGV-GENOME-0367708_56	281	APIS072		CLAN004	restriction-modification (RM)	180	2.5e-25	77.9	1	126	9	92
MGV-GENOME-0367708_56	281	APIS063		CLAN004	restriction-modification (RM)	166	5.9e-30	92.8	1	145	5	88
MGV-GENOME-0367708_58	135	AcrIIA9	CRISPR-Cas			206	0.23	-2.8	4	49	138	167
MGV-GENOME-0367708_58	135	AcrIIA9	CRISPR-Cas			206	1.1e-16	47.2	39	133	52	119
MGV-GENOME-0367822_177	145	APIS003	restriction-modification (RM)	CLAN004	restriction-modification (RM)	173	1.2e-12	36.6	26	142	77	166
MGV-GENOME-0367822_177	145	APIS051		CLAN004	restriction-modification (RM)	221	1.7e-09	26.2	13	142	118	214
MGV-GENOME-0367822_177	145	APIS072		CLAN004	restriction-modification (RM)	180	3.3e-09	25.4	39	142	80	172
MGV-GENOME-0367822_177	145	APIS063		CLAN004	restriction-modification (RM)	166	3.8e-11	31.7	36	143	80	159
MGV-GENOME-0367822_177	145	APIS067		CLAN004	restriction-modification (RM)	208	8.1e-13	37.1	30	143	114	198
MGV-GENOME-0367918_11	243	APIS041		CLAN030	pyrimidine cyclase system for antiphage resistance (Pycsar)	249	0.034	-0.4	177	242	50	91
MGV-GENOME-0367918_11	243	APIS041		CLAN030	pyrimidine cyclase system for antiphage resistance (Pycsar)	249	5.4e-08	18.6	7	93	19	69
MGV-GENOME-0368172_32	290	AcrIF20	CRISPR-Cas			121	8.7e-08	19	57	142	45	97
MGV-GENOME-0368172_6	122	APIS024	Thoeris	CLAN031	Thoeris	127	4.5e-08	19.4	2	120	23	118
MGV-GENOME-0368172_89	469	APIS041		CLAN030	pyrimidine cyclase system for antiphage resistance (Pycsar)	249	0.00015	7.3	378	448	196	232
MGV-GENOME-0368172_89	469	APIS041		CLAN030	pyrimidine cyclase system for antiphage resistance (Pycsar)	249	2.3e-05	10	17	234	15	196
MGV-GENOME-0368786_76	1350	AcrVIA4	CRISPR-Cas			76	0.00033	7.2	497	549	25	44
MGV-GENOME-0368786_76	1350	AcrVIA4	CRISPR-Cas			76	0.072	-0.3	224	299	10	43
MGV-GENOME-0368786_76	1350	AcrVIA4	CRISPR-Cas			76	6.9e-06	12.5	291	357	24	52
MGV-GENOME-0368854_40	41	APIS033	restriction-modification (RM)	CLAN007	restriction-modification (RM)	78	6.3e-09	22.2	1	40	26	60
MGV-GENOME-0369202_49	276	APIS029	Thoeris	CLAN031	Thoeris	88	0.74	-2.7	135	180	53	75
MGV-GENOME-0369202_49	276	APIS029	Thoeris	CLAN031	Thoeris	88	4.7e-08	20.4	1	102	4	86
MGV-GENOME-0369202_49	276	AcrIIA7	CRISPR-Cas			242	6.2e-08	19.7	1	176	85	180
MGV-GENOME-0369202_89	166	AcrVA5	CRISPR-Cas			92	7.8e-08	18.5	90	158	28	82
MGV-GENOME-0369569_42	122	APIS043		CLAN031	Thoeris	199	0.012	1.6	1	42	13	33
MGV-GENOME-0369569_42	122	APIS043		CLAN031	Thoeris	199	1.8e-26	79.3	57	121	38	96
MGV-GENOME-0369569_67	82	APIS032	superinfection exclusion	CLAN032	superinfection exclusion	77	4.4e-26	76.7	6	79	1	76
MGV-GENOME-0369951_92	182	APIS070		CLAN031	Thoeris	188	0.99	-1.9	6	53	3	18
MGV-GENOME-0369951_92	182	APIS070		CLAN031	Thoeris	188	1e-07	20.9	34	101	29	65
MGV-GENOME-0369951_92	182	APIS052		CLAN031	Thoeris	161	1.8e-30	94.9	31	178	34	161
MGV-GENOME-0369951_92	182	AcrIIA7	CRISPR-Cas			242	2.9e-53	169.9	4	181	38	166
MGV-GENOME-0369951_92	182	APIS043		CLAN031	Thoeris	199	3.4e-28	87.7	33	178	108	199
MGV-GENOME-0369951_92	182	APIS045		CLAN031	Thoeris	115	5.4e-18	54.4	72	177	9	115
MGV-GENOME-0369951_92	182	APIS079		CLAN031	Thoeris	159	8.6e-30	92.7	34	177	54	159
MGV-GENOME-0369951_92	182	APIS029	Thoeris	CLAN031	Thoeris	88	8.9e-34	104.6	96	178	5	88
MGV-GENOME-0369951_93	82	APIS048		CLAN018	cyclic oligonucleotide-based antiphage signaling system (CBASS)	108	3e-11	31.1	38	81	74	107
MGV-GENOME-0369951_93	82	APIS048		CLAN018	cyclic oligonucleotide-based antiphage signaling system (CBASS)	108	5.5e-14	39.9	1	50	1	40
MGV-GENOME-0369951_93	82	APIS004	cyclic oligonucleotide-based antiphage signaling system (CBASS)	CLAN018	cyclic oligonucleotide-based antiphage signaling system (CBASS)	94	9.2e-30	90.4	1	81	1	94
MGV-GENOME-0370179_13	222	APIS067		CLAN004	restriction-modification (RM)	208	1e-09	26.3	1	194	42	195
MGV-GENOME-0370179_13	222	APIS063		CLAN004	restriction-modification (RM)	166	1.3e-10	29.2	7	194	7	163
MGV-GENOME-0370179_13	222	APIS003	restriction-modification (RM)	CLAN004	restriction-modification (RM)	173	3.2e-12	34.5	3	199	10	170
MGV-GENOME-0370293_128	179	APIS079		CLAN031	Thoeris	159	4.7e-11	30.6	67	178	69	158
MGV-GENOME-0370293_128	179	APIS029	Thoeris	CLAN031	Thoeris	88	5.3e-10	27.2	78	178	3	86
MGV-GENOME-0370293_128	179	AcrIIA7	CRISPR-Cas			242	6.1e-12	33.4	3	178	75	162
MGV-GENOME-0370293_86	363	AcrVIA6	CRISPR-Cas			86	4e-05	9.9	40	105	29	73
MGV-GENOME-0370293_86	363	AcrVIA6	CRISPR-Cas			86	5e-05	9.6	150	206	29	73
MGV-GENOME-0370363_113	323	APIS008	Gabija	CLAN002	Gabija	391	6.8e-15	42.2	140	312	274	383
MGV-GENOME-0370363_113	323	APIS056		CLAN002	Gabija	368	9.3e-08	18.4	141	303	244	326
MGV-GENOME-0370363_87	86	APIS033	restriction-modification (RM)	CLAN007	restriction-modification (RM)	78	0.00018	7.9	63	84	55	65
MGV-GENOME-0370363_87	86	APIS033	restriction-modification (RM)	CLAN007	restriction-modification (RM)	78	2.3e-06	14	1	36	10	26
MGV-GENOME-0370400_127	122	APIS043		CLAN031	Thoeris	199	0.012	1.6	1	42	13	33
MGV-GENOME-0370400_127	122	APIS043		CLAN031	Thoeris	199	1.8e-26	79.3	57	121	38	96
MGV-GENOME-0370493_114	170	APIS043		CLAN031	Thoeris	199	0.45	-1.1	28	81	119	144
MGV-GENOME-0370493_114	170	APIS029	Thoeris	CLAN031	Thoeris	88	1.2	-1.8	52	80	20	35
MGV-GENOME-0370493_114	170	AcrIIA7	CRISPR-Cas			242	1.3e-34	108.6	8	169	71	162
MGV-GENOME-0370493_114	170	APIS045		CLAN031	Thoeris	115	1.9e-12	36.4	81	169	24	114
MGV-GENOME-0370493_114	170	APIS029	Thoeris	CLAN031	Thoeris	88	2e-29	90.4	81	169	4	87
MGV-GENOME-0370493_114	170	APIS043		CLAN031	Thoeris	199	3.6e-23	71.1	60	169	108	197
MGV-GENOME-0370493_114	170	APIS052		CLAN031	Thoeris	161	5.1e-17	51	47	169	57	160
MGV-GENOME-0370493_114	170	APIS079		CLAN031	Thoeris	159	7e-24	73.2	45	169	60	158
MGV-GENOME-0370493_16	65	AcrIC5	CRISPR-Cas			128	7e-16	44.7	2	56	61	94
MGV-GENOME-0370493_38	478	APIS058		CLAN030	pyrimidine cyclase system for antiphage resistance (Pycsar)	252	0.041	2	404	463	203	239
MGV-GENOME-0370493_38	478	APIS044		CLAN030	pyrimidine cyclase system for antiphage resistance (Pycsar)	241	0.14	0.1	272	328	72	104
MGV-GENOME-0370493_38	478	APIS066		CLAN030	pyrimidine cyclase system for antiphage resistance (Pycsar)	293	0.32	-1.2	342	448	198	240
MGV-GENOME-0370493_38	478	APIS001	pyrimidine cyclase system for antiphage resistance (Pycsar)	CLAN030	pyrimidine cyclase system for antiphage resistance (Pycsar)	255	0.44	-1.3	393	456	201	231
MGV-GENOME-0370493_38	478	APIS076		CLAN030	pyrimidine cyclase system for antiphage resistance (Pycsar)	262	0.48	-1.8	79	130	15	50
MGV-GENOME-0370493_38	478	APIS076		CLAN030	pyrimidine cyclase system for antiphage resistance (Pycsar)	262	1.1e-07	19.9	6	96	26	72
MGV-GENOME-0370493_38	478	APIS073		CLAN030	pyrimidine cyclase system for antiphage resistance (Pycsar)	288	1.2e-07	19.8	1	106	19	90
MGV-GENOME-0370493_38	478	APIS058		CLAN030	pyrimidine cyclase system for antiphage resistance (Pycsar)	252	1.4e-10	29.8	7	200	11	173
MGV-GENOME-0370493_38	478	APIS076		CLAN030	pyrimidine cyclase system for antiphage resistance (Pycsar)	262	1.4	-3.4	401	455	206	232
MGV-GENOME-0370493_38	478	APIS001	pyrimidine cyclase system for antiphage resistance (Pycsar)	CLAN030	pyrimidine cyclase system for antiphage resistance (Pycsar)	255	2.2e-07	19.4	3	213	16	105
MGV-GENOME-0370493_38	478	APIS044		CLAN030	pyrimidine cyclase system for antiphage resistance (Pycsar)	241	2.2e-05	12.6	10	87	14	66
MGV-GENOME-0370493_38	478	APIS044		CLAN030	pyrimidine cyclase system for antiphage resistance (Pycsar)	241	4.1e-05	11.7	98	234	76	190
MGV-GENOME-0370493_38	478	APIS066		CLAN030	pyrimidine cyclase system for antiphage resistance (Pycsar)	293	6.7e-07	17.4	6	86	10	66
MGV-GENOME-0370500_107	196	APIS006	RecBCD	CLAN014	RecBCD	97	1.5e-05	11.6	83	137	51	91
MGV-GENOME-0370500_107	196	APIS006	RecBCD	CLAN014	RecBCD	97	4.3e-05	10.1	20	67	53	89
MGV-GENOME-0370500_152	245	APIS062		CLAN030	pyrimidine cyclase system for antiphage resistance (Pycsar)	263	0.043	2.1	86	185	149	211
MGV-GENOME-0370500_152	245	APIS001	pyrimidine cyclase system for antiphage resistance (Pycsar)	CLAN030	pyrimidine cyclase system for antiphage resistance (Pycsar)	255	0.11	0.8	129	227	203	233
MGV-GENOME-0370500_152	245	APIS066		CLAN030	pyrimidine cyclase system for antiphage resistance (Pycsar)	293	0.54	-1.8	88	148	163	189
MGV-GENOME-0370500_152	245	APIS058		CLAN030	pyrimidine cyclase system for antiphage resistance (Pycsar)	252	0.9	-2.1	76	144	119	147
MGV-GENOME-0370500_152	245	APIS001	pyrimidine cyclase system for antiphage resistance (Pycsar)	CLAN030	pyrimidine cyclase system for antiphage resistance (Pycsar)	255	1.4e-07	20.2	7	84	32	77
MGV-GENOME-0370500_152	245	APIS064		CLAN030	pyrimidine cyclase system for antiphage resistance (Pycsar)	258	1.4	-2.7	107	163	180	198
MGV-GENOME-0370500_152	245	APIS066		CLAN030	pyrimidine cyclase system for antiphage resistance (Pycsar)	293	1.6e-08	22.9	1	85	19	72
MGV-GENOME-0370500_152	245	APIS064		CLAN030	pyrimidine cyclase system for antiphage resistance (Pycsar)	258	1.9	-3.1	186	218	207	226
MGV-GENOME-0370500_152	245	APIS073		CLAN030	pyrimidine cyclase system for antiphage resistance (Pycsar)	288	2e-07	19.3	7	85	43	95
MGV-GENOME-0370500_152	245	APIS062		CLAN030	pyrimidine cyclase system for antiphage resistance (Pycsar)	263	2.9e-08	22.4	10	82	23	73
MGV-GENOME-0370500_152	245	APIS064		CLAN030	pyrimidine cyclase system for antiphage resistance (Pycsar)	258	3e-07	19.2	1	85	20	79
MGV-GENOME-0370500_152	245	APIS054		CLAN030	pyrimidine cyclase system for antiphage resistance (Pycsar)	276	3.7e-07	18.5	1	97	1	77
MGV-GENOME-0370500_152	245	APIS058		CLAN030	pyrimidine cyclase system for antiphage resistance (Pycsar)	252	8.6e-09	24.1	1	85	2	72
MGV-GENOME-0370500_5	77	APIS043		CLAN031	Thoeris	199	0.02	2.4	45	76	185	196
MGV-GENOME-0370500_5	77	APIS029	Thoeris	CLAN031	Thoeris	88	3.3e-08	21.5	3	76	2	35
MGV-GENOME-0370500_5	77	AcrIIA7	CRISPR-Cas			242	3.9e-10	27.5	1	76	83	161
MGV-GENOME-0370500_5	77	APIS043		CLAN031	Thoeris	199	7.4e-07	16.8	1	51	109	139
MGV-GENOME-0370503_23	239	AcrIIA7	CRISPR-Cas			242	1.4e-25	79.2	72	238	82	163
MGV-GENOME-0370503_23	239	APIS079		CLAN031	Thoeris	159	1.7e-07	20.2	1	87	1	71
MGV-GENOME-0370503_23	239	AcrIIA7	CRISPR-Cas			242	2.2e-09	26.2	1	78	24	83
MGV-GENOME-0370503_23	239	APIS070		CLAN031	Thoeris	188	2.5e-13	39.2	1	89	1	72
MGV-GENOME-0370503_23	239	APIS079		CLAN031	Thoeris	159	3.7e-17	51.6	131	237	72	159
MGV-GENOME-0370503_23	239	APIS029	Thoeris	CLAN031	Thoeris	88	3.9e-19	57.6	139	238	3	87
MGV-GENOME-0370503_23	239	APIS052		CLAN031	Thoeris	161	4e-13	38.5	134	238	74	160
MGV-GENOME-0370503_23	239	APIS043		CLAN031	Thoeris	199	5.8e-16	47.7	134	238	111	198
MGV-GENOME-0370503_23	239	APIS052		CLAN031	Thoeris	161	7.6e-08	21.4	1	89	1	73
MGV-GENOME-0370503_23	239	APIS045		CLAN031	Thoeris	115	9.8e-13	37.5	137	237	22	115
MGV-GENOME-0370503_55	131	AcrIIA9	CRISPR-Cas			206	1.1e-37	115.8	2	120	52	151
MGV-GENOME-0370602_58	116	APIS074		CLAN028	broad-spectrum counter-defense	123	1.2e-39	123.9	1	113	5	112
MGV-GENOME-0370602_58	116	APIS047		CLAN028	broad-spectrum counter-defense	106	5.2e-41	127.9	1	105	1	103
MGV-GENOME-0370602_58	116	APIS035	broad-spectrum counter-defense	CLAN028	broad-spectrum counter-defense	106	5.8e-51	159.9	1	104	1	105
MGV-GENOME-0370602_58	116	APIS082		CLAN028	broad-spectrum counter-defense	110	5.8e-24	73.2	1	106	1	98
MGV-GENOME-0370602_58	116	APIS050		CLAN028	broad-spectrum counter-defense	113	6.7e-41	127.9	1	103	1	112
MGV-GENOME-0370602_58	116	APIS075		CLAN028	broad-spectrum counter-defense	106	8.8e-43	133.7	1	104	1	104
MGV-GENOME-0370602_9	256	APIS006	RecBCD	CLAN014	RecBCD	97	0.00017	8.2	127	182	49	92
MGV-GENOME-0370602_9	256	APIS006	RecBCD	CLAN014	RecBCD	97	0.00052	6.7	187	235	68	90
MGV-GENOME-0370602_9	256	APIS006	RecBCD	CLAN014	RecBCD	97	0.087	-0.5	64	121	49	75
MGV-GENOME-0370605_48	332	AcrVA2	CRISPR-Cas			322	0.00053	5	56	144	72	126
MGV-GENOME-0370605_48	332	AcrVA2	CRISPR-Cas			322	2.8e-11	28.9	202	314	258	304
MGV-GENOME-0370773_91	175	APIS045		CLAN031	Thoeris	115	1.1e-10	30.9	63	172	21	114
MGV-GENOME-0370773_91	175	AcrIIA7	CRISPR-Cas			242	1.2e-41	131.8	1	174	22	164
MGV-GENOME-0370773_91	175	APIS029	Thoeris	CLAN031	Thoeris	88	1.3e-20	62.3	74	173	3	87
MGV-GENOME-0370773_91	175	APIS043		CLAN031	Thoeris	199	2e-17	52.5	30	173	106	198
MGV-GENOME-0370773_91	175	APIS070		CLAN031	Thoeris	188	2.4e-15	45.8	8	107	2	65
MGV-GENOME-0370773_91	175	APIS079		CLAN031	Thoeris	159	4e-32	100.2	8	172	2	159
MGV-GENOME-0370773_91	175	APIS052		CLAN031	Thoeris	161	5.9e-27	83.5	8	173	2	160
MGV-GENOME-0370831_11	168	APIS045		CLAN031	Thoeris	115	1e-24	76.1	51	161	20	114
MGV-GENOME-0370831_11	168	APIS052		CLAN031	Thoeris	161	1.1e-30	95.6	1	162	4	160
MGV-GENOME-0370831_11	168	APIS029	Thoeris	CLAN031	Thoeris	88	1.9e-29	90.7	61	162	3	87
MGV-GENOME-0370831_11	168	APIS043		CLAN031	Thoeris	199	2.9e-22	68.3	23	162	111	198
MGV-GENOME-0370831_11	168	AcrIIA7	CRISPR-Cas			242	3.5e-57	182.7	1	167	27	167
MGV-GENOME-0370831_11	168	APIS070		CLAN031	Thoeris	188	5.8e-09	24.9	1	81	3	63
MGV-GENOME-0370831_11	168	APIS079		CLAN031	Thoeris	159	6.6e-27	83.3	1	161	4	158
MGV-GENOME-0370837_102	95	AcrIIA17	CRISPR-Cas			100	0.053	0.1	57	90	84	95
MGV-GENOME-0370837_102	95	AcrIIA17	CRISPR-Cas			100	1.5e-08	21.1	9	60	4	38
MGV-GENOME-0370935_49	181	APIS052		CLAN031	Thoeris	161	0.74	-1.5	23	75	75	98
MGV-GENOME-0370935_49	181	APIS045		CLAN031	Thoeris	115	1.2e-07	20.8	69	177	24	114
MGV-GENOME-0370935_49	181	APIS079		CLAN031	Thoeris	159	1.2e-08	23.7	62	177	64	157
MGV-GENOME-0370935_49	181	APIS052		CLAN031	Thoeris	161	1.5	-2.5	155	177	149	159
MGV-GENOME-0370935_49	181	APIS029	Thoeris	CLAN031	Thoeris	88	1.8e-09	26.5	77	178	2	86
MGV-GENOME-0370935_49	181	AcrIIA7	CRISPR-Cas			242	1.9e-13	39.3	2	180	64	105
MGV-GENOME-0370935_49	181	APIS052		CLAN031	Thoeris	161	4.9e-08	21.8	63	114	66	97
MGV-GENOME-0370935_49	181	APIS043		CLAN031	Thoeris	199	9e-08	20.8	37	137	70	143
MGV-GENOME-0370959_120	241	AcrIIA3	CRISPR-Cas			126	0.089	-1	59	127	10	50
MGV-GENOME-0370959_120	241	AcrIIA3	CRISPR-Cas			126	4.8e-08	19.2	1	74	5	54
MGV-GENOME-0370959_27	120	APIS070		CLAN031	Thoeris	188	2.2e-29	90.3	3	119	95	187
MGV-GENOME-0370959_27	120	APIS024	Thoeris	CLAN031	Thoeris	127	2.9e-33	102.4	1	119	20	125
MGV-GENOME-0370959_27	120	APIS061		CLAN031	Thoeris	193	3.7e-26	79.9	6	119	113	192
MGV-GENOME-0370959_36	107	APIS033	restriction-modification (RM)	CLAN007	restriction-modification (RM)	78	0.00016	8.1	62	105	40	67
MGV-GENOME-0370959_36	107	APIS033	restriction-modification (RM)	CLAN007	restriction-modification (RM)	78	0.59	-3.3	36	55	39	46
MGV-GENOME-0370959_36	107	APIS033	restriction-modification (RM)	CLAN007	restriction-modification (RM)	78	3.2e-06	13.5	1	29	9	24
MGV-GENOME-0370959_37	70	APIS033	restriction-modification (RM)	CLAN007	restriction-modification (RM)	78	7.5e-09	22	1	69	9	68
MGV-GENOME-0370959_38	89	APIS040		CLAN007	restriction-modification (RM)	120	1e-08	22.4	6	88	51	106
MGV-GENOME-0370959_38	89	APIS033	restriction-modification (RM)	CLAN007	restriction-modification (RM)	78	4e-12	33.4	19	88	8	65
MGV-GENOME-0371010_46	174	APIS070		CLAN031	Thoeris	188	1.1e-07	20.8	6	93	29	65
MGV-GENOME-0371010_46	174	APIS043		CLAN031	Thoeris	199	2.7e-28	88	52	170	109	199
MGV-GENOME-0371010_46	174	APIS052		CLAN031	Thoeris	161	2.7e-30	94.3	8	170	36	161
MGV-GENOME-0371010_46	174	APIS079		CLAN031	Thoeris	159	3.1e-29	90.9	7	169	52	159
MGV-GENOME-0371010_46	174	AcrIIA7	CRISPR-Cas			242	4e-54	172.7	1	173	29	165
MGV-GENOME-0371010_46	174	APIS029	Thoeris	CLAN031	Thoeris	88	4.5e-34	105.5	89	170	5	88
MGV-GENOME-0371010_46	174	APIS045		CLAN031	Thoeris	115	4.5e-19	57.9	64	169	5	115
MGV-GENOME-0371010_47	82	APIS004	cyclic oligonucleotide-based antiphage signaling system (CBASS)	CLAN018	cyclic oligonucleotide-based antiphage signaling system (CBASS)	94	1.5e-30	93	1	81	1	94
MGV-GENOME-0371010_47	82	APIS048		CLAN018	cyclic oligonucleotide-based antiphage signaling system (CBASS)	108	1.7e-12	35.2	37	81	68	107
MGV-GENOME-0371010_47	82	APIS048		CLAN018	cyclic oligonucleotide-based antiphage signaling system (CBASS)	108	7.3e-14	39.5	1	51	1	41
MGV-GENOME-0371060_36	82	APIS048		CLAN018	cyclic oligonucleotide-based antiphage signaling system (CBASS)	108	1.3e-11	32.3	40	81	81	107
MGV-GENOME-0371060_36	82	APIS048		CLAN018	cyclic oligonucleotide-based antiphage signaling system (CBASS)	108	4e-13	37.2	1	51	1	39
MGV-GENOME-0371060_36	82	APIS004	cyclic oligonucleotide-based antiphage signaling system (CBASS)	CLAN018	cyclic oligonucleotide-based antiphage signaling system (CBASS)	94	7.9e-29	87.4	1	81	1	94
MGV-GENOME-0371117_1	22	APIS052		CLAN031	Thoeris	161	1.7e-08	21.7	1	21	1	19
MGV-GENOME-0371117_1	22	APIS070		CLAN031	Thoeris	188	2.4e-08	21.1	1	21	1	19
MGV-GENOME-0371117_141	126	AcrIIA7	CRISPR-Cas			242	1.7e-13	38.9	1	76	28	83
MGV-GENOME-0371117_141	126	APIS079		CLAN031	Thoeris	159	1.9e-12	35.5	1	67	5	72
MGV-GENOME-0371117_141	126	APIS052		CLAN031	Thoeris	161	2.3e-14	41.8	1	84	5	72
MGV-GENOME-0371117_141	126	APIS070		CLAN031	Thoeris	188	5.6e-18	53.5	1	84	5	82
MGV-GENOME-0371197_56	436	APIS059		CLAN002	Gabija	401	0.0017	5.3	265	358	303	342
MGV-GENOME-0371197_56	436	APIS008	Gabija	CLAN002	Gabija	391	2.6e-82	265.1	2	394	7	382
MGV-GENOME-0371197_56	436	APIS056		CLAN002	Gabija	368	2.6e-56	179.1	2	246	11	235
MGV-GENOME-0371197_56	436	APIS089		CLAN002	Gabija	407	4.1e-50	159.1	1	398	15	362
MGV-GENOME-0371197_56	436	APIS059		CLAN002	Gabija	401	5.7e-13	36.6	1	68	24	84
MGV-GENOME-0371197_56	436	APIS056		CLAN002	Gabija	368	6.2e-08	19.9	261	373	235	312
MGV-GENOME-0371197_56	436	APIS059		CLAN002	Gabija	401	8.3e-43	134.8	64	238	116	265
MGV-GENOME-0371197_66	165	APIS072		CLAN004	restriction-modification (RM)	180	1.3e-08	22.7	4	161	21	172
MGV-GENOME-0371197_66	165	APIS063		CLAN004	restriction-modification (RM)	166	2.9e-10	28.1	7	163	23	161
MGV-GENOME-0371197_66	165	APIS003	restriction-modification (RM)	CLAN004	restriction-modification (RM)	173	5.7e-11	30.4	5	162	22	168
MGV-GENOME-0371197_68	248	APIS010	restriction-modification (RM);bacteriophage exclusion (BREX)	CLAN020	restriction-modification (RM);bacteriophage exclusion (BREX)	120	0.00065	7.1	121	199	65	118
MGV-GENOME-0371197_68	248	APIS077		CLAN020	restriction-modification (RM);bacteriophage exclusion (BREX)	116	0.082	0.1	151	234	15	45
MGV-GENOME-0371197_68	248	APIS010	restriction-modification (RM);bacteriophage exclusion (BREX)	CLAN020	restriction-modification (RM);bacteriophage exclusion (BREX)	120	1.4e-07	19	15	123	17	104
MGV-GENOME-0371197_68	248	APIS077		CLAN020	restriction-modification (RM);bacteriophage exclusion (BREX)	116	1.4e-08	21.9	12	123	16	102
MGV-GENOME-0371470_131	240	APIS029	Thoeris	CLAN031	Thoeris	88	0.024	3.8	44	105	17	39
MGV-GENOME-0371470_131	240	APIS070		CLAN031	Thoeris	188	0.1	1.3	86	148	6	61
MGV-GENOME-0371470_131	240	APIS045		CLAN031	Thoeris	115	0.81	-0.9	45	74	37	49
MGV-GENOME-0371470_131	240	APIS052		CLAN031	Thoeris	161	1e-12	37.3	83	238	39	160
MGV-GENOME-0371470_131	240	APIS079		CLAN031	Thoeris	159	1.1e-06	17.6	1	82	1	73
MGV-GENOME-0371470_131	240	APIS045		CLAN031	Thoeris	115	1.3e-09	27.5	137	237	24	114
MGV-GENOME-0371470_131	240	APIS079		CLAN031	Thoeris	159	1.3e-16	49.8	105	237	75	159
MGV-GENOME-0371470_131	240	AcrIIA7	CRISPR-Cas			242	1.4e-26	82.5	71	239	23	164
MGV-GENOME-0371470_131	240	APIS070		CLAN031	Thoeris	188	1.5e-09	26.8	1	91	1	73
MGV-GENOME-0371470_131	240	APIS043		CLAN031	Thoeris	199	1.6e-19	59.4	82	238	70	198
MGV-GENOME-0371470_131	240	APIS043		CLAN031	Thoeris	199	1.9	-2.9	45	88	127	139
MGV-GENOME-0371470_131	240	AcrIIA7	CRISPR-Cas			242	4e-10	28.6	1	80	24	85
MGV-GENOME-0371470_131	240	APIS052		CLAN031	Thoeris	161	4.5e-08	22.1	1	106	1	72
MGV-GENOME-0371470_131	240	APIS029	Thoeris	CLAN031	Thoeris	88	9.5e-20	59.6	139	238	3	87
MGV-GENOME-0371516_31	393	APIS006	RecBCD	CLAN014	RecBCD	97	0.00015	8.4	6	45	56	91
MGV-GENOME-0371516_31	393	APIS006	RecBCD	CLAN014	RecBCD	97	0.19	-1.5	228	270	34	48
MGV-GENOME-0371516_31	393	APIS006	RecBCD	CLAN014	RecBCD	97	7.2e-06	12.6	66	140	27	81
MGV-GENOME-0371516_31	393	APIS006	RecBCD	CLAN014	RecBCD	97	8.2e-05	9.2	133	196	42	86
MGV-GENOME-0371516_51	110	APIS074		CLAN028	broad-spectrum counter-defense	123	1.1e-08	23.7	1	107	5	100
MGV-GENOME-0371516_51	110	APIS035	broad-spectrum counter-defense	CLAN028	broad-spectrum counter-defense	106	1.4e-10	29.8	3	109	2	101
MGV-GENOME-0371516_51	110	APIS075		CLAN028	broad-spectrum counter-defense	106	2.6e-12	35.5	3	109	2	102
MGV-GENOME-0371516_51	110	APIS050		CLAN028	broad-spectrum counter-defense	113	7.1e-11	30.9	3	108	28	108
MGV-GENOME-0371516_51	110	APIS047		CLAN028	broad-spectrum counter-defense	106	7.8e-12	33.9	3	107	2	99
MGV-GENOME-0371526_152	181	APIS051		CLAN004	restriction-modification (RM)	221	1.9e-38	120.8	6	180	57	219
MGV-GENOME-0371526_152	181	APIS067		CLAN004	restriction-modification (RM)	208	2e-36	114.2	2	180	45	206
MGV-GENOME-0371526_152	181	APIS003	restriction-modification (RM)	CLAN004	restriction-modification (RM)	173	2.3e-55	175.6	1	180	7	171
MGV-GENOME-0371526_152	181	APIS072		CLAN004	restriction-modification (RM)	180	2.3e-109	351.7	1	180	1	180
MGV-GENOME-0371526_152	181	APIS063		CLAN004	restriction-modification (RM)	166	4.3e-51	161.6	4	180	5	164
MGV-GENOME-0371698_1	151	APIS043		CLAN031	Thoeris	199	1e-18	54	1	127	15	108
MGV-GENOME-0371698_142	174	APIS070		CLAN031	Thoeris	188	0.1	-1.5	95	144	79	104
MGV-GENOME-0371698_142	174	APIS070		CLAN031	Thoeris	188	8.2e-10	24.9	1	83	1	58
MGV-GENOME-0371932_75	97	APIS033	restriction-modification (RM)	CLAN007	restriction-modification (RM)	78	0.064	-0.2	62	90	53	64
MGV-GENOME-0371932_75	97	APIS033	restriction-modification (RM)	CLAN007	restriction-modification (RM)	78	3.7e-08	19.8	1	57	7	32
MGV-GENOME-0372111_145	239	APIS058		CLAN030	pyrimidine cyclase system for antiphage resistance (Pycsar)	252	0.019	0.6	86	223	152	172
MGV-GENOME-0372111_145	239	APIS058		CLAN030	pyrimidine cyclase system for antiphage resistance (Pycsar)	252	6.8e-08	18.4	5	78	20	67
MGV-GENOME-0372111_60	134	APIS052		CLAN031	Thoeris	161	0.51	-1.6	84	116	66	88
MGV-GENOME-0372111_60	134	AcrIIA7	CRISPR-Cas			242	2.5e-15	44.8	1	73	24	86
MGV-GENOME-0372111_60	134	APIS079		CLAN031	Thoeris	159	3.1e-16	47.8	1	86	1	91
MGV-GENOME-0372111_60	134	APIS070		CLAN031	Thoeris	188	3.6e-20	60.7	1	118	1	82
MGV-GENOME-0372111_60	134	APIS052		CLAN031	Thoeris	161	4.5e-16	47.4	1	87	1	90
MGV-GENOME-0372117_97	422	APIS056		CLAN002	Gabija	368	0.0017	5.4	251	343	249	293
MGV-GENOME-0372117_97	422	APIS059		CLAN002	Gabija	401	0.045	0.7	279	376	313	335
MGV-GENOME-0372117_97	422	APIS059		CLAN002	Gabija	401	1.2e-41	130.9	67	279	121	267
MGV-GENOME-0372117_97	422	APIS059		CLAN002	Gabija	401	2.1e-14	41.3	1	81	22	97
MGV-GENOME-0372117_97	422	APIS089		CLAN002	Gabija	407	2.2e-47	150.1	1	370	11	335
MGV-GENOME-0372117_97	422	APIS056		CLAN002	Gabija	368	3.1e-57	182.2	2	282	11	236
MGV-GENOME-0372117_97	422	APIS008	Gabija	CLAN002	Gabija	391	9.1e-72	230.4	2	401	7	362
MGV-GENOME-0372162_78	308	AcrVA2	CRISPR-Cas			322	3.9e-16	44.9	2	295	66	320
MGV-GENOME-0372162_87	58	AcrIIA32	CRISPR-Cas			141	1.4e-21	64	1	56	89	141
MGV-GENOME-0372162_87	58	AcrIIA31	CRISPR-Cas			125	7.3e-22	65.3	4	57	2	52
MGV-GENOME-0372234_54	152	AcrIF23	CRISPR-Cas			159	1.9e-09	23.9	19	132	18	113
MGV-GENOME-0372234_88	64	AcrIC5	CRISPR-Cas			128	1.6e-30	92	1	63	51	107
MGV-GENOME-0372241_158	120	APIS070		CLAN031	Thoeris	188	2.2e-29	90.3	3	119	95	187
MGV-GENOME-0372241_158	120	APIS024	Thoeris	CLAN031	Thoeris	127	2.9e-33	102.4	1	119	20	125
MGV-GENOME-0372241_158	120	APIS061		CLAN031	Thoeris	193	3.7e-26	79.9	6	119	113	192
MGV-GENOME-0372241_166	107	APIS033	restriction-modification (RM)	CLAN007	restriction-modification (RM)	78	0.71	-3.6	37	54	39	46
MGV-GENOME-0372241_166	107	APIS033	restriction-modification (RM)	CLAN007	restriction-modification (RM)	78	3.2e-06	13.5	1	29	9	24
MGV-GENOME-0372241_166	107	APIS033	restriction-modification (RM)	CLAN007	restriction-modification (RM)	78	6.5e-05	9.4	65	105	37	67
MGV-GENOME-0372241_167	70	APIS033	restriction-modification (RM)	CLAN007	restriction-modification (RM)	78	7.5e-09	22	1	69	9	68
MGV-GENOME-0372241_168	65	APIS040		CLAN007	restriction-modification (RM)	120	5.8e-09	23.2	1	64	52	106
MGV-GENOME-0372241_168	65	APIS033	restriction-modification (RM)	CLAN007	restriction-modification (RM)	78	7.7e-12	32.5	1	64	8	65
MGV-GENOME-0372241_31	83	APIS033	restriction-modification (RM)	CLAN007	restriction-modification (RM)	78	0.0033	3.9	51	82	52	64
MGV-GENOME-0372241_31	83	APIS033	restriction-modification (RM)	CLAN007	restriction-modification (RM)	78	2.9e-10	26.5	1	55	8	42
MGV-GENOME-0372451_25	344	AcrIIA21	CRISPR-Cas			108	5.4e-10	25.5	4	112	7	93
MGV-GENOME-0372703_3	374	APIS056		CLAN002	Gabija	368	1e-11	32.4	150	322	89	198
MGV-GENOME-0372703_3	374	APIS059		CLAN002	Gabija	401	1.2e-12	35.5	161	322	136	248
MGV-GENOME-0372703_3	374	APIS089		CLAN002	Gabija	407	2.3e-05	11.7	14	91	14	53
MGV-GENOME-0372703_3	374	APIS008	Gabija	CLAN002	Gabija	391	2.8e-08	21.4	10	90	25	71
MGV-GENOME-0372703_3	374	APIS056		CLAN002	Gabija	368	4.7e-08	20.3	8	87	7	61
MGV-GENOME-0372703_3	374	APIS089		CLAN002	Gabija	407	4.7e-11	30.5	138	362	62	224
MGV-GENOME-0372703_3	374	APIS008	Gabija	CLAN002	Gabija	391	5.2e-16	46.8	141	347	84	205
MGV-GENOME-0372703_3	374	APIS059		CLAN002	Gabija	401	6.5e-08	19.9	3	124	45	101
MGV-GENOME-0372809_14	150	APIS043		CLAN031	Thoeris	199	1.3e-16	49.4	53	149	27	96
MGV-GENOME-0372809_14	150	APIS070		CLAN031	Thoeris	188	1.8e-16	48.9	1	116	1	102
MGV-GENOME-0372809_14	150	APIS079		CLAN031	Thoeris	159	2.8e-12	35.2	1	131	1	91
MGV-GENOME-0372809_14	150	APIS052		CLAN031	Thoeris	161	3.1e-10	28.7	1	132	1	72
MGV-GENOME-0372809_14	150	AcrIIA7	CRISPR-Cas			242	8.4e-13	36.9	1	91	24	97
MGV-GENOME-0372809_99	150	APIS043		CLAN031	Thoeris	199	1.3e-16	49.4	53	149	27	96
MGV-GENOME-0372809_99	150	APIS070		CLAN031	Thoeris	188	1.8e-16	48.9	1	116	1	102
MGV-GENOME-0372809_99	150	APIS079		CLAN031	Thoeris	159	2.8e-12	35.2	1	131	1	91
MGV-GENOME-0372809_99	150	APIS052		CLAN031	Thoeris	161	3.1e-10	28.7	1	132	1	72
MGV-GENOME-0372809_99	150	AcrIIA7	CRISPR-Cas			242	8.4e-13	36.9	1	91	24	97
MGV-GENOME-0372952_62	184	APIS049		CLAN014	RecBCD	97	0.013	2.9	5	49	69	85
MGV-GENOME-0372952_62	184	APIS006	RecBCD	CLAN014	RecBCD	97	0.036	1.7	3	45	51	85
MGV-GENOME-0372952_62	184	APIS006	RecBCD	CLAN014	RecBCD	97	5e-11	30.1	97	181	50	90
MGV-GENOME-0372952_62	184	APIS049		CLAN014	RecBCD	97	6.7e-09	23	108	182	49	89
MGV-GENOME-0373058_1	164	APIS043		CLAN031	Thoeris	199	1.4e-19	56.8	1	123	17	103
MGV-GENOME-0373058_112	176	AcrVA5	CRISPR-Cas			92	9.1e-08	18.3	49	135	8	78
MGV-GENOME-0373058_136	159	APIS070		CLAN031	Thoeris	188	0.018	1	85	152	74	108
MGV-GENOME-0373058_136	159	APIS070		CLAN031	Thoeris	188	1.6e-12	33.8	1	78	1	59
MGV-GENOME-0373258_144	330	AcrVA2	CRISPR-Cas			322	0.00013	7	32	128	67	127
MGV-GENOME-0373258_144	330	AcrVA2	CRISPR-Cas			322	2.8e-13	35.5	172	311	202	318
MGV-GENOME-0373258_89	70	APIS033	restriction-modification (RM)	CLAN007	restriction-modification (RM)	78	1.2e-07	18.2	1	69	8	63
MGV-GENOME-0373264_98	58	APIS070		CLAN031	Thoeris	188	0.00025	9	1	21	1	18
MGV-GENOME-0373264_98	58	APIS079		CLAN031	Thoeris	159	0.00065	7.7	1	25	1	17
MGV-GENOME-0373264_98	58	APIS052		CLAN031	Thoeris	161	0.024	2.7	1	25	1	17
MGV-GENOME-0373264_98	58	APIS070		CLAN031	Thoeris	188	1e-11	33.1	15	57	33	69
MGV-GENOME-0373264_98	58	AcrIIA7	CRISPR-Cas			242	1.1e-11	32.9	1	57	24	87
MGV-GENOME-0373264_98	58	APIS079		CLAN031	Thoeris	159	1.1e-10	29.7	18	57	55	82
MGV-GENOME-0373264_98	58	APIS052		CLAN031	Thoeris	161	3.4e-08	21.7	16	57	53	82
MGV-GENOME-0373363_139	100	APIS079		CLAN031	Thoeris	159	1.5e-21	65.7	4	97	74	158
MGV-GENOME-0373363_139	100	APIS052		CLAN031	Thoeris	161	1.6e-19	59.1	4	98	73	161
MGV-GENOME-0373363_139	100	APIS029	Thoeris	CLAN031	Thoeris	88	2.7e-26	80.4	12	98	2	87
MGV-GENOME-0373363_139	100	AcrIIA7	CRISPR-Cas			242	2.8e-32	101	1	99	80	164
MGV-GENOME-0373363_139	100	APIS045		CLAN031	Thoeris	115	3.1e-16	48.6	6	97	24	115
MGV-GENOME-0373363_139	100	APIS043		CLAN031	Thoeris	199	4.5e-19	57.7	3	98	108	199
MGV-GENOME-0373363_84	627	APIS049		CLAN014	RecBCD	97	0.00041	6.6	430	480	54	88
MGV-GENOME-0373363_84	627	APIS049		CLAN014	RecBCD	97	0.0038	3.5	477	533	52	93
MGV-GENOME-0373363_84	627	APIS049		CLAN014	RecBCD	97	0.0051	3.1	344	430	54	88
MGV-GENOME-0373363_84	627	APIS049		CLAN014	RecBCD	97	0.011	2.1	574	622	52	86
MGV-GENOME-0373363_84	627	APIS049		CLAN014	RecBCD	97	1.3e-05	11.5	500	583	21	91
MGV-GENOME-0373418_96	332	APIS063		CLAN004	restriction-modification (RM)	166	0.51	-1.3	208	283	76	106
MGV-GENOME-0373418_96	332	APIS003	restriction-modification (RM)	CLAN004	restriction-modification (RM)	173	0.71	-1.8	205	265	102	116
MGV-GENOME-0373418_96	332	APIS063		CLAN004	restriction-modification (RM)	166	1.2e-40	127.7	80	191	6	100
MGV-GENOME-0373418_96	332	APIS072		CLAN004	restriction-modification (RM)	180	1.3e-36	114.6	80	224	9	119
MGV-GENOME-0373418_96	332	APIS067		CLAN004	restriction-modification (RM)	208	1.7e-26	81.8	72	182	43	115
MGV-GENOME-0373418_96	332	APIS003	restriction-modification (RM)	CLAN004	restriction-modification (RM)	173	2.5e-37	116.9	75	189	9	84
MGV-GENOME-0373418_96	332	APIS051		CLAN004	restriction-modification (RM)	221	7.5e-23	69.8	75	161	56	125
MGV-GENOME-0373508_157	183	AcrIIA11	CRISPR-Cas			182	7.4e-110	350.8	1	182	1	182
MGV-GENOME-0373508_31	243	APIS029	Thoeris	CLAN031	Thoeris	88	0.00032	9.7	78	144	3	32
MGV-GENOME-0373508_31	243	APIS045		CLAN031	Thoeris	115	0.00071	8.7	209	239	97	114
MGV-GENOME-0373508_31	243	APIS043		CLAN031	Thoeris	199	0.0041	5.6	44	139	111	135
MGV-GENOME-0373508_31	243	APIS052		CLAN031	Thoeris	161	0.013	4.2	72	129	75	97
MGV-GENOME-0373508_31	243	APIS079		CLAN031	Thoeris	159	0.035	2.7	77	127	75	98
MGV-GENOME-0373508_31	243	APIS045		CLAN031	Thoeris	115	0.25	0.5	76	127	24	45
MGV-GENOME-0373508_31	243	APIS079		CLAN031	Thoeris	159	0.34	-0.5	3	77	83	137
MGV-GENOME-0373508_31	243	APIS052		CLAN031	Thoeris	161	0.72	-1.5	121	160	25	36
MGV-GENOME-0373508_31	243	AcrIIA7	CRISPR-Cas			242	1.6e-27	85.4	96	242	48	165
MGV-GENOME-0373508_31	243	APIS029	Thoeris	CLAN031	Thoeris	88	1.7e-19	58.6	157	240	4	87
MGV-GENOME-0373508_31	243	APIS029	Thoeris	CLAN031	Thoeris	88	1.9	-2.4	4	54	13	34
MGV-GENOME-0373508_31	243	APIS045		CLAN031	Thoeris	115	2.6	-2.8	5	46	38	67
MGV-GENOME-0373508_31	243	APIS045		CLAN031	Thoeris	115	2.8e-07	19.7	154	203	24	52
MGV-GENOME-0373508_31	243	APIS043		CLAN031	Thoeris	199	3.9e-16	48.1	131	240	98	197
MGV-GENOME-0373508_31	243	APIS079		CLAN031	Thoeris	159	6.1e-14	40.9	152	239	76	158
MGV-GENOME-0373508_31	243	APIS052		CLAN031	Thoeris	161	6.9e-15	44.1	154	240	75	159
MGV-GENOME-0373508_31	243	AcrIIA7	CRISPR-Cas			242	7e-05	11.2	1	103	23	105
MGV-GENOME-0373508_71	182	AcrIIA11	CRISPR-Cas			182	1.5e-107	343.3	1	181	1	181
MGV-GENOME-0373535_51	181	APIS043		CLAN031	Thoeris	199	4.1e-19	55.3	1	107	14	110
MGV-GENOME-0373651_57	166	APIS079		CLAN031	Thoeris	159	1.3e-31	98.6	1	163	1	159
MGV-GENOME-0373651_57	166	AcrIIA7	CRISPR-Cas			242	2e-39	124.6	1	165	24	164
MGV-GENOME-0373651_57	166	APIS029	Thoeris	CLAN031	Thoeris	88	3.1e-20	61.2	65	164	2	87
MGV-GENOME-0373651_57	166	APIS052		CLAN031	Thoeris	161	3.8e-27	84.1	1	164	1	160
MGV-GENOME-0373651_57	166	APIS043		CLAN031	Thoeris	199	4e-17	51.6	32	164	104	198
MGV-GENOME-0373651_57	166	APIS045		CLAN031	Thoeris	115	4.1e-09	25.8	51	163	22	114
MGV-GENOME-0373651_57	166	APIS070		CLAN031	Thoeris	188	9.1e-18	53.7	1	85	1	65
MGV-GENOME-0373677_109	221	AcrVA5	CRISPR-Cas			92	3.2e-08	19.8	120	217	17	79
MGV-GENOME-0373757_14	213	APIS070		CLAN031	Thoeris	188	5.8e-08	18.9	36	155	29	99
MGV-GENOME-0373813_56	68	APIS033	restriction-modification (RM)	CLAN007	restriction-modification (RM)	78	3.7e-09	23	1	66	9	65
MGV-GENOME-0373813_83	359	AcrVA2	CRISPR-Cas			322	0.057	-1.7	224	282	254	273
MGV-GENOME-0373813_83	359	AcrVA2	CRISPR-Cas			322	3.4e-10	25.4	292	341	282	320
MGV-GENOME-0373813_83	359	AcrVA2	CRISPR-Cas			322	8.6e-05	7.6	49	131	80	123
MGV-GENOME-0373855_122	154	APIS043		CLAN031	Thoeris	199	2.7e-18	52.6	20	131	18	109
MGV-GENOME-0373855_137	62	APIS033	restriction-modification (RM)	CLAN007	restriction-modification (RM)	78	6.7e-09	22.1	1	61	6	63
MGV-GENOME-0373912_82	58	AcrVIA2	CRISPR-Cas			68	8.6e-11	28.6	1	55	1	52
MGV-GENOME-0373941_28	258	APIS006	RecBCD	CLAN014	RecBCD	97	0.0059	3.3	1	50	50	94
MGV-GENOME-0373941_28	258	APIS006	RecBCD	CLAN014	RecBCD	97	0.015	2	78	146	32	91
MGV-GENOME-0373941_28	258	APIS006	RecBCD	CLAN014	RecBCD	97	0.016	1.9	107	195	34	88
MGV-GENOME-0373941_28	258	APIS006	RecBCD	CLAN014	RecBCD	97	1.9e-06	14.5	167	245	26	92
MGV-GENOME-0373950_24	342	AcrVA2	CRISPR-Cas			322	7e-11	27.6	210	331	257	319
MGV-GENOME-0373950_24	342	AcrVA2	CRISPR-Cas			322	8.9e-05	7.5	56	135	71	123
MGV-GENOME-0373950_3	67	APIS070		CLAN031	Thoeris	188	2.2e-08	20.3	1	66	11	64
MGV-GENOME-0373950_72	107	APIS082		CLAN028	broad-spectrum counter-defense	110	0.019	4	1	33	1	26
MGV-GENOME-0373950_72	107	APIS050		CLAN028	broad-spectrum counter-defense	113	0.53	-0.6	1	35	1	23
MGV-GENOME-0373950_72	107	APIS082		CLAN028	broad-spectrum counter-defense	110	1.1e-12	36.9	31	98	49	100
MGV-GENOME-0373950_72	107	APIS035	broad-spectrum counter-defense	CLAN028	broad-spectrum counter-defense	106	1.6e-16	49.1	10	96	50	101
MGV-GENOME-0373950_72	107	APIS075		CLAN028	broad-spectrum counter-defense	106	3.6e-17	51.3	10	96	49	102
MGV-GENOME-0373950_72	107	APIS074		CLAN028	broad-spectrum counter-defense	123	4e-14	41.5	9	100	51	102
MGV-GENOME-0373950_72	107	APIS050		CLAN028	broad-spectrum counter-defense	113	7.6e-15	44	11	95	64	110
MGV-GENOME-0373950_72	107	APIS047		CLAN028	broad-spectrum counter-defense	106	8.9e-18	53.2	8	97	48	100
MGV-GENOME-0373965_211	81	AcrIIA7	CRISPR-Cas			242	0.0029	5.4	65	80	151	164
MGV-GENOME-0373965_211	81	APIS029	Thoeris	CLAN031	Thoeris	88	0.0034	5.8	55	79	75	87
MGV-GENOME-0373965_211	81	APIS043		CLAN031	Thoeris	199	0.033	2.1	47	79	185	198
MGV-GENOME-0373965_211	81	APIS079		CLAN031	Thoeris	159	0.039	2	39	78	141	157
MGV-GENOME-0373965_211	81	APIS029	Thoeris	CLAN031	Thoeris	88	1.1e-08	23.4	11	54	2	30
MGV-GENOME-0373965_211	81	APIS043		CLAN031	Thoeris	199	5.2e-08	21	2	45	108	134
MGV-GENOME-0373965_211	81	AcrIIA7	CRISPR-Cas			242	7.3e-10	27	1	35	78	105
MGV-GENOME-0373965_211	81	APIS079		CLAN031	Thoeris	159	9.9e-07	16.9	4	62	74	102
MGV-GENOME-0373965_93	172	APIS075		CLAN028	broad-spectrum counter-defense	106	2.3e-08	20.5	3	111	2	101
MGV-GENOME-0374141_112	143	APIS040		CLAN007	restriction-modification (RM)	120	1.1e-07	19.1	1	83	45	107
MGV-GENOME-0374141_112	143	APIS033	restriction-modification (RM)	CLAN007	restriction-modification (RM)	78	2.9e-10	27.4	1	80	3	64
MGV-GENOME-0374141_144	138	APIS033	restriction-modification (RM)	CLAN007	restriction-modification (RM)	78	2.2e-10	26.9	5	70	11	68
MGV-GENOME-0374141_57	331	AcrVA2	CRISPR-Cas			322	4.3e-18	51.3	42	320	67	319
MGV-GENOME-0374284_95	477	APIS058		CLAN030	pyrimidine cyclase system for antiphage resistance (Pycsar)	252	3.1e-08	19.5	10	90	19	71
MGV-GENOME-0374364_27	90	APIS043		CLAN031	Thoeris	199	1.5e-12	33.9	1	89	15	99
MGV-GENOME-0374371_171	345	AcrVA2	CRISPR-Cas			322	5.7e-14	37.8	42	332	68	313
MGV-GENOME-0374382_14	208	APIS006	RecBCD	CLAN014	RecBCD	97	0.72	-3.4	9	45	57	69
MGV-GENOME-0374382_14	208	APIS006	RecBCD	CLAN014	RecBCD	97	1.1e-07	18.4	148	197	63	94
MGV-GENOME-0374408_105	237	APIS091	restriction-modification (RM);bacteriophage exclusion (BREX)	CLAN015	restriction-modification (RM);bacteriophage exclusion (BREX)	150	2.2e-09	23.5	25	176	11	115
MGV-GENOME-0374408_106	230	APIS091	restriction-modification (RM);bacteriophage exclusion (BREX)	CLAN015	restriction-modification (RM);bacteriophage exclusion (BREX)	150	1.5e-09	24.1	25	141	12	104
MGV-GENOME-0374408_107	234	APIS091	restriction-modification (RM);bacteriophage exclusion (BREX)	CLAN015	restriction-modification (RM);bacteriophage exclusion (BREX)	150	7.3e-09	21.8	25	158	12	108
MGV-GENOME-0374428_8	67	APIS033	restriction-modification (RM)	CLAN007	restriction-modification (RM)	78	6.1e-11	28.7	6	65	10	64
MGV-GENOME-0374453_112	187	APIS006	RecBCD	CLAN014	RecBCD	97	0.35	-2.4	43	94	27	58
MGV-GENOME-0374453_112	187	APIS006	RecBCD	CLAN014	RecBCD	97	3.2e-09	23.4	105	179	47	92
MGV-GENOME-0374453_34	327	APIS065		CLAN001	Gabija	348	1.3e-45	145.1	56	326	117	344
MGV-GENOME-0374453_34	327	APIS071		CLAN001	Gabija	341	1.4e-44	141.7	1	326	2	331
MGV-GENOME-0374453_34	327	APIS057		CLAN001	Gabija	327	1.6e-27	85.8	47	324	115	319
MGV-GENOME-0374453_34	327	APIS083		CLAN001	Gabija	330	1.7e-140	457.1	1	326	5	329
MGV-GENOME-0374453_34	327	APIS088		CLAN001	Gabija	302	1.7e-36	115.3	1	318	28	300
MGV-GENOME-0374453_34	327	APIS068		CLAN001	Gabija	337	1.9e-64	207.1	1	325	2	327
MGV-GENOME-0374453_34	327	APIS005	Gabija	CLAN001	Gabija	295	4.3e-15	45.1	1	143	1	139
MGV-GENOME-0374453_34	327	APIS005	Gabija	CLAN001	Gabija	295	4.6e-46	146.7	141	319	127	293
MGV-GENOME-0374453_34	327	APIS046		CLAN001	Gabija	327	6.2e-80	257.9	1	320	4	324
MGV-GENOME-0374453_34	327	APIS053		CLAN001	Gabija	307	6.9e-29	90.2	2	320	31	303
MGV-GENOME-0374606_92	109	APIS033	restriction-modification (RM)	CLAN007	restriction-modification (RM)	78	0.097	-0.8	50	75	57	71
MGV-GENOME-0374606_92	109	APIS033	restriction-modification (RM)	CLAN007	restriction-modification (RM)	78	0.15	-1.5	62	105	33	33
MGV-GENOME-0374606_92	109	APIS033	restriction-modification (RM)	CLAN007	restriction-modification (RM)	78	2.3e-08	20.4	1	61	12	69
MGV-GENOME-0374641_138	486	APIS001	pyrimidine cyclase system for antiphage resistance (Pycsar)	CLAN030	pyrimidine cyclase system for antiphage resistance (Pycsar)	255	0.023	1.3	284	463	91	230
MGV-GENOME-0374641_138	486	APIS058		CLAN030	pyrimidine cyclase system for antiphage resistance (Pycsar)	252	0.091	-0.7	285	471	85	229
MGV-GENOME-0374641_138	486	APIS058		CLAN030	pyrimidine cyclase system for antiphage resistance (Pycsar)	252	4.7e-08	19.9	8	207	24	123
MGV-GENOME-0374641_138	486	APIS001	pyrimidine cyclase system for antiphage resistance (Pycsar)	CLAN030	pyrimidine cyclase system for antiphage resistance (Pycsar)	255	7.4e-08	19.3	17	217	32	177
MGV-GENOME-0374641_145	157	APIS024	Thoeris	CLAN031	Thoeris	127	1.9e-23	70.7	20	156	8	125
MGV-GENOME-0374641_145	157	APIS061		CLAN031	Thoeris	193	2.7e-14	41.2	20	156	93	190
MGV-GENOME-0374641_145	157	APIS070		CLAN031	Thoeris	188	6.8e-16	46.3	22	156	95	187
MGV-GENOME-0374641_56	274	APIS006	RecBCD	CLAN014	RecBCD	97	0.0042	3.8	1	48	48	91
MGV-GENOME-0374641_56	274	APIS006	RecBCD	CLAN014	RecBCD	97	0.79	-3.5	97	118	44	59
MGV-GENOME-0374641_56	274	APIS006	RecBCD	CLAN014	RecBCD	97	4.9e-06	13.2	147	203	49	94
MGV-GENOME-0374641_56	274	APIS006	RecBCD	CLAN014	RecBCD	97	6.4e-06	12.8	205	256	51	90
MGV-GENOME-0374641_81	105	AcrIII-1	CRISPR-Cas			114	2.2e-18	52.6	1	100	3	89
MGV-GENOME-0374731_116	140	APIS008	Gabija	CLAN002	Gabija	391	1.7e-13	36.6	6	131	289	384
MGV-GENOME-0374846_20	122	APIS050		CLAN028	broad-spectrum counter-defense	113	0.27	0.3	1	28	1	23
MGV-GENOME-0374846_20	122	APIS047		CLAN028	broad-spectrum counter-defense	106	1.1e-12	36.9	1	96	46	94
MGV-GENOME-0374846_20	122	APIS075		CLAN028	broad-spectrum counter-defense	106	1.5	-2.1	1	31	1	14
MGV-GENOME-0374846_20	122	APIS075		CLAN028	broad-spectrum counter-defense	106	2e-12	36.1	26	94	49	95
MGV-GENOME-0374846_20	122	APIS082		CLAN028	broad-spectrum counter-defense	110	2.5e-09	26.1	1	92	45	95
MGV-GENOME-0374846_20	122	APIS074		CLAN028	broad-spectrum counter-defense	123	2.6e-12	35.7	1	104	21	96
MGV-GENOME-0374846_20	122	APIS035	broad-spectrum counter-defense	CLAN028	broad-spectrum counter-defense	106	2.8e-12	35.5	1	94	47	95
MGV-GENOME-0374846_20	122	APIS075		CLAN028	broad-spectrum counter-defense	106	3	-3.1	97	118	43	57
MGV-GENOME-0374846_20	122	APIS050		CLAN028	broad-spectrum counter-defense	113	4.5e-12	35.1	27	95	55	103
MGV-GENOME-0374893_86	77	APIS033	restriction-modification (RM)	CLAN007	restriction-modification (RM)	78	0.00096	5.6	1	16	10	19
MGV-GENOME-0374893_86	77	APIS033	restriction-modification (RM)	CLAN007	restriction-modification (RM)	78	1.4e-07	17.9	12	76	9	65
MGV-GENOME-0374926_34	108	APIS033	restriction-modification (RM)	CLAN007	restriction-modification (RM)	78	0.47	-2.1	68	101	24	39
MGV-GENOME-0374926_34	108	APIS040		CLAN007	restriction-modification (RM)	120	0.63	-2.7	73	95	10	24
MGV-GENOME-0374926_34	108	APIS040		CLAN007	restriction-modification (RM)	120	1e-07	19.2	1	64	54	109
MGV-GENOME-0374926_34	108	APIS033	restriction-modification (RM)	CLAN007	restriction-modification (RM)	78	1.5e-08	22	1	58	12	65
MGV-GENOME-0374926_35	86	APIS033	restriction-modification (RM)	CLAN007	restriction-modification (RM)	78	2e-10	28	1	54	11	64
MGV-GENOME-0374926_35	86	APIS040		CLAN007	restriction-modification (RM)	120	2.5e-08	21.1	1	54	53	105
MGV-GENOME-0375026_2	240	APIS079		CLAN031	Thoeris	159	1	-1.9	76	110	40	57
MGV-GENOME-0375026_2	240	AcrIIA7	CRISPR-Cas			242	1.1e-13	40.2	1	79	24	83
MGV-GENOME-0375026_2	240	APIS079		CLAN031	Thoeris	159	1.1e-16	50.1	131	237	72	159
MGV-GENOME-0375026_2	240	AcrIIA7	CRISPR-Cas			242	1.2e-24	76.2	78	239	82	164
MGV-GENOME-0375026_2	240	APIS043		CLAN031	Thoeris	199	1.3e-13	40.1	131	238	111	199
MGV-GENOME-0375026_2	240	APIS045		CLAN031	Thoeris	115	2.2e-10	29.9	137	237	23	115
MGV-GENOME-0375026_2	240	APIS079		CLAN031	Thoeris	159	3.3e-08	22.5	1	85	1	75
MGV-GENOME-0375026_2	240	APIS052		CLAN031	Thoeris	161	4.7e-12	35.1	134	238	73	160
MGV-GENOME-0375026_2	240	APIS052		CLAN031	Thoeris	161	5e-13	38.2	1	80	1	72
MGV-GENOME-0375026_2	240	APIS029	Thoeris	CLAN031	Thoeris	88	5.3e-18	54	139	238	2	87
MGV-GENOME-0375026_2	240	APIS070		CLAN031	Thoeris	188	7.2e-18	54	1	94	1	74
MGV-GENOME-0375065_135	846	APIS024	Thoeris	CLAN031	Thoeris	127	0.021	1.1	240	305	5	53
MGV-GENOME-0375065_135	846	APIS024	Thoeris	CLAN031	Thoeris	127	1.4e-07	17.8	611	713	37	88
MGV-GENOME-0375065_33	189	AcrIIA13	CRISPR-Cas			191	1.2e-95	304.7	1	188	1	191
MGV-GENOME-0375088_25	252	APIS043		CLAN031	Thoeris	199	1.8e-13	36.9	128	235	19	97
MGV-GENOME-0375090_234	348	AcrVA2	CRISPR-Cas			322	0.00039	5.4	10	66	95	130
MGV-GENOME-0375090_234	348	AcrVA2	CRISPR-Cas			322	1.7e-15	42.8	22	334	33	313
MGV-GENOME-0375262_100	234	APIS043		CLAN031	Thoeris	199	4.5e-13	35.5	103	224	19	101
MGV-GENOME-0375262_57	68	AcrIC5	CRISPR-Cas			128	6.5e-25	73.9	1	67	48	111
MGV-GENOME-0375304_1	5696	APIS030	restriction-modification (RM)	CLAN009	restriction-modification (RM)	2253	0.00057	2.9	3742	3947	1476	1646
MGV-GENOME-0375304_1	5696	APIS030	restriction-modification (RM)	CLAN009	restriction-modification (RM)	2253	0.0036	0.3	4633	5095	1909	2180
MGV-GENOME-0375304_1	5696	APIS030	restriction-modification (RM)	CLAN009	restriction-modification (RM)	2253	0.0094	-1.1	1170	1300	1571	1672
MGV-GENOME-0375304_1	5696	APIS030	restriction-modification (RM)	CLAN009	restriction-modification (RM)	2253	0.087	-4.4	231	409	2115	2174
MGV-GENOME-0375304_1	5696	APIS030	restriction-modification (RM)	CLAN009	restriction-modification (RM)	2253	0.22	-5.7	2280	2388	2127	2192
MGV-GENOME-0375304_1	5696	APIS030	restriction-modification (RM)	CLAN009	restriction-modification (RM)	2253	0.24	-5.8	3922	4177	1985	2183
MGV-GENOME-0375304_1	5696	APIS030	restriction-modification (RM)	CLAN009	restriction-modification (RM)	2253	2e-30	90.6	2460	2749	45	277
MGV-GENOME-0375304_1	5696	APIS030	restriction-modification (RM)	CLAN009	restriction-modification (RM)	2253	4.7e-25	72.8	3176	3614	770	1170
MGV-GENOME-0375304_32	154	AcrIIA7	CRISPR-Cas			242	1.1e-14	42.8	1	89	24	83
MGV-GENOME-0375304_32	154	APIS070		CLAN031	Thoeris	188	1.2e-20	62.2	1	135	1	104
MGV-GENOME-0375304_32	154	APIS052		CLAN031	Thoeris	161	4.9e-14	40.7	1	95	1	72
MGV-GENOME-0375304_32	154	APIS079		CLAN031	Thoeris	159	7.8e-13	36.8	1	127	1	75
MGV-GENOME-0375304_34	502	APIS030	restriction-modification (RM)	CLAN009	restriction-modification (RM)	2253	0.019	-2.2	174	205	1094	1114
MGV-GENOME-0375304_34	502	APIS030	restriction-modification (RM)	CLAN009	restriction-modification (RM)	2253	1.4e-11	28.1	366	497	1460	1565
MGV-GENOME-0375385_36	238	AcrIIA7	CRISPR-Cas			242	1e-22	69.9	69	237	72	163
MGV-GENOME-0375385_36	238	APIS045		CLAN031	Thoeris	115	1e-11	34.2	133	236	20	115
MGV-GENOME-0375385_36	238	APIS079		CLAN031	Thoeris	159	1.4e-15	46.4	129	236	72	159
MGV-GENOME-0375385_36	238	APIS052		CLAN031	Thoeris	161	1.7e-10	30	112	237	71	160
MGV-GENOME-0375385_36	238	APIS029	Thoeris	CLAN031	Thoeris	88	1.8e-17	52.3	138	237	2	87
MGV-GENOME-0375385_36	238	APIS052		CLAN031	Thoeris	161	1.9e-12	36.3	1	120	1	72
MGV-GENOME-0375385_36	238	APIS043		CLAN031	Thoeris	199	2.2e-14	42.6	29	237	103	198
MGV-GENOME-0375385_36	238	APIS070		CLAN031	Thoeris	188	6.5e-20	60.6	1	96	1	84
MGV-GENOME-0375385_36	238	APIS079		CLAN031	Thoeris	159	7.1e-10	27.9	1	90	1	74
MGV-GENOME-0375385_36	238	AcrIIA7	CRISPR-Cas			242	9.2e-14	40.5	1	75	24	83
MGV-GENOME-0375440_189	65	APIS071		CLAN001	Gabija	341	2.9e-08	19.3	1	64	109	159
MGV-GENOME-0375489_110	155	APIS070		CLAN031	Thoeris	188	1e-19	60	1	97	1	67
MGV-GENOME-0375489_110	155	APIS043		CLAN031	Thoeris	199	1.5e-19	59.4	40	152	108	198
MGV-GENOME-0375489_110	155	APIS045		CLAN031	Thoeris	115	1.7e-14	43.2	64	151	24	114
MGV-GENOME-0375489_110	155	APIS079		CLAN031	Thoeris	159	2.2e-38	120.6	1	151	1	158
MGV-GENOME-0375489_110	155	APIS029	Thoeris	CLAN031	Thoeris	88	3.5e-25	77	66	152	2	87
MGV-GENOME-0375489_110	155	AcrIIA7	CRISPR-Cas			242	5.1e-50	159.2	1	154	24	164
MGV-GENOME-0375489_110	155	APIS052		CLAN031	Thoeris	161	6.5e-37	115.9	1	152	1	160
MGV-GENOME-0375489_57	543	APIS030	restriction-modification (RM)	CLAN009	restriction-modification (RM)	2253	0.00011	5.2	442	534	1476	1551
MGV-GENOME-0375489_57	543	APIS030	restriction-modification (RM)	CLAN009	restriction-modification (RM)	2253	0.0014	1.6	66	142	850	892
MGV-GENOME-0375489_57	543	APIS030	restriction-modification (RM)	CLAN009	restriction-modification (RM)	2253	6.8e-05	5.9	230	350	1097	1114
MGV-GENOME-0375568_5	486	APIS056		CLAN002	Gabija	368	1.1e-45	144.1	154	388	74	268
MGV-GENOME-0375568_5	486	APIS089		CLAN002	Gabija	407	1.5e-10	28.8	12	75	14	58
MGV-GENOME-0375568_5	486	APIS056		CLAN002	Gabija	368	2e-21	64.3	8	94	3	68
MGV-GENOME-0375568_5	486	APIS059		CLAN002	Gabija	401	3.6e-53	168.9	154	426	114	353
MGV-GENOME-0375568_5	486	APIS059		CLAN002	Gabija	401	3.7e-14	40.5	1	76	17	82
MGV-GENOME-0375568_5	486	APIS089		CLAN002	Gabija	407	5.7e-23	69.7	147	352	60	224
MGV-GENOME-0375568_5	486	APIS008	Gabija	CLAN002	Gabija	391	8.9e-50	158	144	418	56	220
MGV-GENOME-0375568_5	486	APIS008	Gabija	CLAN002	Gabija	391	9.5e-18	52.6	3	86	6	65
