## Supplemental Dataset S3 for "Towards a unifying phylogenomic framework for tailed phages" (part 29 of 29)

### Sheet: APIS_hmm (continued)
Query	Query len	Hit family	Defense type	Hit CLAN	Hit CLAN defense type	Family len	Domain c-evalue	Domain score	Query from	Query to	HMM from	HMM to
MGV-GENOME-0375587_53	356	AcrVA2	CRISPR-Cas			322	1.1e-09	23.6	56	343	199	319
MGV-GENOME-0375621_123	112	APIS006	RecBCD	CLAN014	RecBCD	97	0.00022	7.9	5	49	55	82
MGV-GENOME-0375621_123	112	APIS006	RecBCD	CLAN014	RecBCD	97	1.3e-05	11.8	58	108	53	89
MGV-GENOME-0375663_57	627	APIS001	pyrimidine cyclase system for antiphage resistance (Pycsar)	CLAN030	pyrimidine cyclase system for antiphage resistance (Pycsar)	255	0.0076	1.9	423	612	89	238
MGV-GENOME-0375663_57	627	APIS001	pyrimidine cyclase system for antiphage resistance (Pycsar)	CLAN030	pyrimidine cyclase system for antiphage resistance (Pycsar)	255	1.1e-07	17.7	184	407	51	178
MGV-GENOME-0375787_50	365	AcrVA2	CRISPR-Cas			322	7e-12	30.9	49	344	196	319
MGV-GENOME-0375787_98	200	AcrIIA1	CRISPR-Cas			149	2.8e-07	16.8	20	180	16	68
MGV-GENOME-0375796_64	247	APIS062		CLAN030	pyrimidine cyclase system for antiphage resistance (Pycsar)	263	0.00039	8	89	183	147	206
MGV-GENOME-0375796_64	247	APIS058		CLAN030	pyrimidine cyclase system for antiphage resistance (Pycsar)	252	0.089	0.4	105	154	154	181
MGV-GENOME-0375796_64	247	APIS066		CLAN030	pyrimidine cyclase system for antiphage resistance (Pycsar)	293	0.3	-1.7	108	145	164	187
MGV-GENOME-0375796_64	247	APIS066		CLAN030	pyrimidine cyclase system for antiphage resistance (Pycsar)	293	1e-07	19.5	4	69	16	70
MGV-GENOME-0375796_64	247	APIS041		CLAN030	pyrimidine cyclase system for antiphage resistance (Pycsar)	249	1.2e-08	22.7	4	77	18	73
MGV-GENOME-0375796_64	247	APIS058		CLAN030	pyrimidine cyclase system for antiphage resistance (Pycsar)	252	1.2e-06	16.3	3	71	20	70
MGV-GENOME-0375796_64	247	APIS062		CLAN030	pyrimidine cyclase system for antiphage resistance (Pycsar)	263	6.7e-07	17.1	7	71	20	74
MGV-GENOME-0375819_215	161	AcrVA2	CRISPR-Cas			322	7.5e-12	30.8	22	149	252	313
MGV-GENOME-0375882_1	155	APIS016	cyclic oligonucleotide-based antiphage signaling system (CBASS)	CLAN019	cyclic oligonucleotide-based antiphage signaling system (CBASS)	151	5.2e-45	139.5	2	154	3	149
MGV-GENOME-0375882_183	53	APIS083		CLAN001	Gabija	330	0.0055	1.9	37	52	310	321
MGV-GENOME-0375882_183	53	APIS083		CLAN001	Gabija	330	2.2e-07	16.4	2	37	290	318
MGV-GENOME-0375882_62	275	APIS017	toxin-antitoxin (TA)	CLAN024	toxin-antitoxin (TA)	695	1.3e-09	22.9	196	272	556	608
MGV-GENOME-0375882_62	275	APIS017	toxin-antitoxin (TA)	CLAN024	toxin-antitoxin (TA)	695	6.2e-24	70.1	2	210	383	521
MGV-GENOME-0375882_63	684	APIS017	toxin-antitoxin (TA)	CLAN024	toxin-antitoxin (TA)	695	1.7e-18	52.2	544	683	561	693
MGV-GENOME-0375882_63	684	APIS017	toxin-antitoxin (TA)	CLAN024	toxin-antitoxin (TA)	695	2.8e-85	272.9	18	543	12	524
MGV-GENOME-0375903_106	543	APIS030	restriction-modification (RM)	CLAN009	restriction-modification (RM)	2253	0.00016	4.7	442	533	1476	1551
MGV-GENOME-0375903_106	543	APIS030	restriction-modification (RM)	CLAN009	restriction-modification (RM)	2253	0.0014	1.6	66	144	851	893
MGV-GENOME-0375903_106	543	APIS030	restriction-modification (RM)	CLAN009	restriction-modification (RM)	2253	8.4e-05	5.7	234	267	1097	1114
MGV-GENOME-0375903_158	155	APIS045		CLAN031	Thoeris	115	1e-14	43.9	64	151	24	114
MGV-GENOME-0375903_158	155	APIS070		CLAN031	Thoeris	188	1e-19	60	1	115	1	67
MGV-GENOME-0375903_158	155	APIS079		CLAN031	Thoeris	159	1.1e-38	121.5	1	151	1	158
MGV-GENOME-0375903_158	155	APIS029	Thoeris	CLAN031	Thoeris	88	2.3e-25	77.6	66	152	2	87
MGV-GENOME-0375903_158	155	APIS043		CLAN031	Thoeris	199	3.3e-19	58.4	39	152	108	198
MGV-GENOME-0375903_158	155	APIS052		CLAN031	Thoeris	161	4.1e-37	116.5	1	152	1	160
MGV-GENOME-0375903_158	155	AcrIIA7	CRISPR-Cas			242	6e-50	159	1	154	24	164
MGV-GENOME-0375924_97	90	APIS002	cyclic oligonucleotide-based antiphage signaling system (CBASS)	CLAN018	cyclic oligonucleotide-based antiphage signaling system (CBASS)	88	1e-53	167	2	89	2	88
MGV-GENOME-0375924_97	90	APIS004	cyclic oligonucleotide-based antiphage signaling system (CBASS)	CLAN018	cyclic oligonucleotide-based antiphage signaling system (CBASS)	94	7.9e-11	29.7	3	88	7	93
MGV-GENOME-0375965_3	345	APIS006	RecBCD	CLAN014	RecBCD	97	0.0092	2.7	3	52	59	94
MGV-GENOME-0375965_3	345	APIS006	RecBCD	CLAN014	RecBCD	97	4.4e-08	19.7	61	147	19	89
MGV-GENOME-0375981_104	358	APIS058		CLAN030	pyrimidine cyclase system for antiphage resistance (Pycsar)	252	1.1e-08	22	91	193	18	71
MGV-GENOME-0375981_104	358	APIS073		CLAN030	pyrimidine cyclase system for antiphage resistance (Pycsar)	288	2.2e-09	23.9	78	178	16	93
MGV-GENOME-0376041_80	127	APIS063		CLAN004	restriction-modification (RM)	166	2.1e-09	23.7	12	126	76	164
MGV-GENOME-0376041_81	138	APIS072		CLAN004	restriction-modification (RM)	180	0.0074	4.4	3	71	118	149
MGV-GENOME-0376041_81	138	APIS067		CLAN004	restriction-modification (RM)	208	0.059	1.4	2	60	117	162
MGV-GENOME-0376041_81	138	APIS067		CLAN004	restriction-modification (RM)	208	1.4e-09	26.3	55	137	133	207
MGV-GENOME-0376041_81	138	APIS003	restriction-modification (RM)	CLAN004	restriction-modification (RM)	173	4e-10	28	11	137	80	171
MGV-GENOME-0376041_81	138	APIS072		CLAN004	restriction-modification (RM)	180	5.1e-10	27.7	55	137	105	178
MGV-GENOME-0376041_81	138	APIS063		CLAN004	restriction-modification (RM)	166	6.6e-11	30.6	7	137	86	164
MGV-GENOME-0376053_29	186	AcrIB	CRISPR-Cas			195	0.018	1.2	77	174	128	158
MGV-GENOME-0376053_29	186	AcrIB	CRISPR-Cas			195	3.1e-09	23.3	2	84	31	87
MGV-GENOME-0376158_110	66	AcrIIA29	CRISPR-Cas			219	4.5e-09	22.6	1	65	1	63
MGV-GENOME-0376186_112	90	APIS045		CLAN031	Thoeris	115	1.6e-24	75.3	4	89	24	115
MGV-GENOME-0376186_112	90	APIS079		CLAN031	Thoeris	159	2.9e-28	87.5	2	89	76	158
MGV-GENOME-0376186_112	90	APIS029	Thoeris	CLAN031	Thoeris	88	4.3e-37	115	2	89	4	86
MGV-GENOME-0376186_112	90	AcrIIA7	CRISPR-Cas			242	4.4e-41	129.8	2	89	85	162
MGV-GENOME-0376186_112	90	APIS043		CLAN031	Thoeris	199	8.8e-35	109	2	89	112	196
MGV-GENOME-0376186_112	90	APIS052		CLAN031	Thoeris	161	9.2e-37	115.2	2	89	75	159
MGV-GENOME-0376186_19	115	APIS003	restriction-modification (RM)	CLAN004	restriction-modification (RM)	173	0.018	2.7	2	31	25	43
MGV-GENOME-0376186_19	115	APIS051		CLAN004	restriction-modification (RM)	221	4.4e-11	30.6	13	114	116	197
MGV-GENOME-0376186_19	115	APIS063		CLAN004	restriction-modification (RM)	166	4.9e-11	30.6	3	114	60	142
MGV-GENOME-0376186_19	115	APIS003	restriction-modification (RM)	CLAN004	restriction-modification (RM)	173	6.8e-15	43.1	26	114	70	149
MGV-GENOME-0376320_129	193	APIS049		CLAN014	RecBCD	97	0.001	6.3	5	57	52	88
MGV-GENOME-0376320_129	193	APIS006	RecBCD	CLAN014	RecBCD	97	0.0054	4.4	4	54	49	88
MGV-GENOME-0376320_129	193	APIS006	RecBCD	CLAN014	RecBCD	97	2.9e-08	21.3	138	192	55	93
MGV-GENOME-0376320_129	193	APIS049		CLAN014	RecBCD	97	9.2e-06	12.9	140	191	56	86
MGV-GENOME-0376322_115	387	APIS006	RecBCD	CLAN014	RecBCD	97	0.00024	7.8	140	189	56	90
MGV-GENOME-0376322_115	387	APIS006	RecBCD	CLAN014	RecBCD	97	0.0039	3.9	47	87	58	88
MGV-GENOME-0376322_115	387	APIS006	RecBCD	CLAN014	RecBCD	97	0.004	3.8	83	136	58	86
MGV-GENOME-0376322_115	387	APIS006	RecBCD	CLAN014	RecBCD	97	0.23	-1.8	4	39	64	85
MGV-GENOME-0376349_63	265	APIS043		CLAN031	Thoeris	199	4.7e-18	51.8	13	143	18	104
MGV-GENOME-0376375_7	168	APIS003	restriction-modification (RM)	CLAN004	restriction-modification (RM)	173	2.9e-08	21	53	156	112	160
MGV-GENOME-0376375_7	168	APIS063		CLAN004	restriction-modification (RM)	166	9.3e-11	29.1	54	167	107	153
MGV-GENOME-0376470_78	98	APIS033	restriction-modification (RM)	CLAN007	restriction-modification (RM)	78	0.00017	8	58	97	53	74
MGV-GENOME-0376470_78	98	APIS033	restriction-modification (RM)	CLAN007	restriction-modification (RM)	78	3.9e-07	16.5	3	64	11	55
MGV-GENOME-0376661_122	157	AcrIIA11	CRISPR-Cas			182	7.3e-69	217.2	1	155	1	145
MGV-GENOME-0376686_145	500	APIS058		CLAN030	pyrimidine cyclase system for antiphage resistance (Pycsar)	252	0.00014	8.5	158	260	134	203
MGV-GENOME-0376686_145	500	APIS001	pyrimidine cyclase system for antiphage resistance (Pycsar)	CLAN030	pyrimidine cyclase system for antiphage resistance (Pycsar)	255	0.00053	6.7	27	103	49	73
MGV-GENOME-0376686_145	500	APIS001	pyrimidine cyclase system for antiphage resistance (Pycsar)	CLAN030	pyrimidine cyclase system for antiphage resistance (Pycsar)	255	0.071	-0.3	432	488	213	247
MGV-GENOME-0376686_145	500	APIS058		CLAN030	pyrimidine cyclase system for antiphage resistance (Pycsar)	252	3.7e-06	13.7	18	100	20	69
MGV-GENOME-0376686_145	500	APIS001	pyrimidine cyclase system for antiphage resistance (Pycsar)	CLAN030	pyrimidine cyclase system for antiphage resistance (Pycsar)	255	4.3e-06	13.6	144	264	128	202
MGV-GENOME-0376749_159	328	APIS006	RecBCD	CLAN014	RecBCD	97	0.00044	6.9	2	52	51	90
MGV-GENOME-0376749_159	328	APIS006	RecBCD	CLAN014	RecBCD	97	3.1e-06	13.8	40	103	45	88
MGV-GENOME-0376778_120	425	APIS006	RecBCD	CLAN014	RecBCD	97	0.00016	8.3	90	142	51	87
MGV-GENOME-0376778_120	425	APIS006	RecBCD	CLAN014	RecBCD	97	0.12	-0.9	134	167	48	62
MGV-GENOME-0376778_120	425	APIS006	RecBCD	CLAN014	RecBCD	97	2.5e-05	10.9	47	95	50	87
MGV-GENOME-0376778_120	425	APIS006	RecBCD	CLAN014	RecBCD	97	2.7e-05	10.8	1	51	49	91
MGV-GENOME-0376778_124	399	APIS034	O-antigen-based barrier	CLAN036	O-antigen-based barrier	43	2.7e-07	16.5	70	102	5	32
MGV-GENOME-0376778_18	55	APIS033	restriction-modification (RM)	CLAN007	restriction-modification (RM)	78	1e-09	24.7	1	54	9	63
MGV-GENOME-0376807_53	289	AcrIIA13	CRISPR-Cas			191	0.0001	8.1	108	162	3	35
MGV-GENOME-0376807_53	289	AcrIIA13	CRISPR-Cas			191	0.00031	6.5	222	283	3	36
MGV-GENOME-0376807_53	289	AcrIIA13	CRISPR-Cas			191	0.0022	3.8	166	205	3	35
MGV-GENOME-0376807_53	289	AcrIIA13	CRISPR-Cas			191	0.19	-2.5	27	87	79	97
MGV-GENOME-0376856_107	378	APIS006	RecBCD	CLAN014	RecBCD	97	0.00017	8.2	5	50	58	91
MGV-GENOME-0376856_107	378	APIS006	RecBCD	CLAN014	RecBCD	97	0.00045	6.9	92	147	50	89
MGV-GENOME-0376856_107	378	APIS006	RecBCD	CLAN014	RecBCD	97	0.0014	5.2	53	96	55	82
MGV-GENOME-0376886_54	485	APIS076		CLAN030	pyrimidine cyclase system for antiphage resistance (Pycsar)	262	0.00062	7.8	388	477	177	244
MGV-GENOME-0376886_54	485	APIS058		CLAN030	pyrimidine cyclase system for antiphage resistance (Pycsar)	252	0.0024	6.3	398	471	185	237
MGV-GENOME-0376886_54	485	APIS073		CLAN030	pyrimidine cyclase system for antiphage resistance (Pycsar)	288	0.025	2.6	394	465	219	270
MGV-GENOME-0376886_54	485	APIS062		CLAN030	pyrimidine cyclase system for antiphage resistance (Pycsar)	263	0.076	1.3	395	467	191	242
MGV-GENOME-0376886_54	485	APIS062		CLAN030	pyrimidine cyclase system for antiphage resistance (Pycsar)	263	1e-07	20.6	13	232	28	197
MGV-GENOME-0376886_54	485	APIS073		CLAN030	pyrimidine cyclase system for antiphage resistance (Pycsar)	288	1.5e-07	19.8	2	118	39	107
MGV-GENOME-0376886_54	485	APIS060		CLAN030	pyrimidine cyclase system for antiphage resistance (Pycsar)	263	2.2e-08	22.6	16	232	41	175
MGV-GENOME-0376886_54	485	APIS001	pyrimidine cyclase system for antiphage resistance (Pycsar)	CLAN030	pyrimidine cyclase system for antiphage resistance (Pycsar)	255	3.3e-05	12.4	40	202	51	75
MGV-GENOME-0376886_54	485	APIS001	pyrimidine cyclase system for antiphage resistance (Pycsar)	CLAN030	pyrimidine cyclase system for antiphage resistance (Pycsar)	255	3.6e-05	12.3	389	473	180	240
MGV-GENOME-0376886_54	485	APIS076		CLAN030	pyrimidine cyclase system for antiphage resistance (Pycsar)	262	4.1e-06	15	8	175	13	95
MGV-GENOME-0376886_54	485	APIS066		CLAN030	pyrimidine cyclase system for antiphage resistance (Pycsar)	293	4.9e-08	21.4	8	232	18	195
MGV-GENOME-0376886_54	485	APIS058		CLAN030	pyrimidine cyclase system for antiphage resistance (Pycsar)	252	6.1e-08	21.4	8	231	2	152
MGV-GENOME-0376955_82	399	APIS034	O-antigen-based barrier	CLAN036	O-antigen-based barrier	43	6.4e-08	18.5	71	102	5	32
MGV-GENOME-0377013_119	91	AcrIIA17	CRISPR-Cas			100	0.00077	6	68	90	82	99
MGV-GENOME-0377013_119	91	AcrIIA17	CRISPR-Cas			100	1.6e-10	27.4	9	74	3	63
MGV-GENOME-0377013_212	68	AcrIIA1	CRISPR-Cas			149	4.1e-09	22.7	2	66	4	61
MGV-GENOME-0377115_32	398	APIS002	cyclic oligonucleotide-based antiphage signaling system (CBASS)	CLAN018	cyclic oligonucleotide-based antiphage signaling system (CBASS)	88	0.016	1.8	11	59	47	86
MGV-GENOME-0377115_32	398	APIS002	cyclic oligonucleotide-based antiphage signaling system (CBASS)	CLAN018	cyclic oligonucleotide-based antiphage signaling system (CBASS)	88	9.8e-07	15.4	259	314	15	52
MGV-GENOME-0377115_7	198	APIS040		CLAN007	restriction-modification (RM)	120	0.0016	5.6	48	140	48	106
MGV-GENOME-0377115_7	198	APIS033	restriction-modification (RM)	CLAN007	restriction-modification (RM)	78	0.95	-3	11	34	16	34
MGV-GENOME-0377115_7	198	APIS033	restriction-modification (RM)	CLAN007	restriction-modification (RM)	78	1.7e-05	12.2	74	140	10	64
MGV-GENOME-0377115_7	198	APIS040		CLAN007	restriction-modification (RM)	120	7.1e-07	16.5	137	197	52	108
MGV-GENOME-0377115_7	198	APIS033	restriction-modification (RM)	CLAN007	restriction-modification (RM)	78	9.5e-11	29	136	197	10	66
MGV-GENOME-0377163_108	155	AcrIIA7	CRISPR-Cas			242	1.2e-49	158	1	153	24	163
MGV-GENOME-0377163_108	155	APIS052		CLAN031	Thoeris	161	2.4e-39	123.8	1	152	1	160
MGV-GENOME-0377163_108	155	APIS079		CLAN031	Thoeris	159	3.2e-38	120	1	151	1	158
MGV-GENOME-0377163_108	155	APIS029	Thoeris	CLAN031	Thoeris	88	4.8e-24	73.4	66	152	3	87
MGV-GENOME-0377163_108	155	APIS045		CLAN031	Thoeris	115	5.9e-15	44.6	62	151	24	114
MGV-GENOME-0377163_108	155	APIS043		CLAN031	Thoeris	199	6.1e-18	54.2	35	152	104	198
MGV-GENOME-0377163_108	155	APIS070		CLAN031	Thoeris	188	6.5e-19	57.4	1	131	1	67
MGV-GENOME-0377163_165	543	APIS030	restriction-modification (RM)	CLAN009	restriction-modification (RM)	2253	0.00016	4.7	442	538	1467	1531
MGV-GENOME-0377163_165	543	APIS030	restriction-modification (RM)	CLAN009	restriction-modification (RM)	2253	9.8e-06	8.7	234	358	1097	1218
MGV-GENOME-0377189_62	327	AcrIF23	CRISPR-Cas			159	0.36	-3	271	325	110	136
MGV-GENOME-0377189_62	327	AcrIF23	CRISPR-Cas			159	4e-11	29.4	30	164	63	151
MGV-GENOME-0377232_84	482	APIS041		CLAN030	pyrimidine cyclase system for antiphage resistance (Pycsar)	249	0.00026	8.5	127	216	140	175
MGV-GENOME-0377232_84	482	APIS041		CLAN030	pyrimidine cyclase system for antiphage resistance (Pycsar)	249	0.00034	8.2	31	107	45	73
MGV-GENOME-0377232_84	482	APIS041		CLAN030	pyrimidine cyclase system for antiphage resistance (Pycsar)	249	0.0037	4.8	363	463	165	225
MGV-GENOME-0377232_84	482	APIS076		CLAN030	pyrimidine cyclase system for antiphage resistance (Pycsar)	262	0.017	2.3	351	473	196	259
MGV-GENOME-0377232_84	482	APIS058		CLAN030	pyrimidine cyclase system for antiphage resistance (Pycsar)	252	0.035	1.7	402	470	204	250
MGV-GENOME-0377232_84	482	APIS062		CLAN030	pyrimidine cyclase system for antiphage resistance (Pycsar)	263	0.14	-0.4	374	427	12	37
MGV-GENOME-0377232_84	482	APIS041		CLAN030	pyrimidine cyclase system for antiphage resistance (Pycsar)	249	0.45	-2.1	297	400	73	115
MGV-GENOME-0377232_84	482	APIS076		CLAN030	pyrimidine cyclase system for antiphage resistance (Pycsar)	262	1.8e-06	15.4	21	108	27	86
MGV-GENOME-0377232_84	482	APIS062		CLAN030	pyrimidine cyclase system for antiphage resistance (Pycsar)	263	2.4e-07	18.6	19	210	27	77
MGV-GENOME-0377232_84	482	APIS058		CLAN030	pyrimidine cyclase system for antiphage resistance (Pycsar)	252	7.6e-09	23.5	17	112	18	71
MGV-GENOME-0377284_111	159	AcrIF23	CRISPR-Cas			159	1.2e-07	18	21	155	42	114
MGV-GENOME-0377284_126	78	AcrIIA21	CRISPR-Cas			108	3.6e-13	35.7	1	72	38	95
MGV-GENOME-0377284_174	342	AcrVA2	CRISPR-Cas			322	3.4e-14	38.5	29	328	44	308
MGV-GENOME-0377284_61	56	APIS040		CLAN007	restriction-modification (RM)	120	3.9e-09	23.8	1	55	52	106
MGV-GENOME-0377284_61	56	APIS033	restriction-modification (RM)	CLAN007	restriction-modification (RM)	78	8e-11	29.3	1	55	8	65
MGV-GENOME-0377284_89	323	AcrIIA21	CRISPR-Cas			108	1.7e-15	43.2	10	109	10	92
MGV-GENOME-0377379_111	210	APIS043		CLAN031	Thoeris	199	9.7e-16	44.3	41	163	14	97
MGV-GENOME-0377394_128	184	APIS049		CLAN014	RecBCD	97	0.0015	5.8	2	47	68	87
MGV-GENOME-0377394_128	184	APIS006	RecBCD	CLAN014	RecBCD	97	0.12	0	1	45	50	84
MGV-GENOME-0377394_128	184	APIS049		CLAN014	RecBCD	97	0.25	-1.3	78	134	25	43
MGV-GENOME-0377394_128	184	APIS049		CLAN014	RecBCD	97	0.38	-1.9	45	76	68	87
MGV-GENOME-0377394_128	184	APIS049		CLAN014	RecBCD	97	1.1e-06	15.9	127	183	51	91
MGV-GENOME-0377394_128	184	APIS006	RecBCD	CLAN014	RecBCD	97	5.4e-08	20.4	114	181	39	87
MGV-GENOME-0377394_204	186	AcrIB	CRISPR-Cas			195	1.2e-05	11.6	95	181	139	181
MGV-GENOME-0377394_204	186	AcrIB	CRISPR-Cas			195	7.8e-06	12.2	5	101	31	77
MGV-GENOME-0377394_89	60	APIS040		CLAN007	restriction-modification (RM)	120	1.9e-10	28	1	59	52	105
MGV-GENOME-0377394_89	60	APIS033	restriction-modification (RM)	CLAN007	restriction-modification (RM)	78	5.4e-13	36.2	1	59	9	64
MGV-GENOME-0377422_22	82	APIS040		CLAN007	restriction-modification (RM)	120	4.6e-11	30	1	79	52	113
MGV-GENOME-0377422_22	82	APIS033	restriction-modification (RM)	CLAN007	restriction-modification (RM)	78	9.9e-16	45	1	77	8	70
MGV-GENOME-0377422_42	397	APIS034	O-antigen-based barrier	CLAN036	O-antigen-based barrier	43	1.1e-07	17.8	68	101	4	32
MGV-GENOME-0377428_26	361	AcrVA2	CRISPR-Cas			322	3.6e-10	25.3	77	348	66	318
MGV-GENOME-0377428_32	115	AcrVA5	CRISPR-Cas			92	0.13	-1.4	2	28	60	76
MGV-GENOME-0377428_32	115	AcrVA5	CRISPR-Cas			92	1.6e-09	23.9	31	109	24	83
MGV-GENOME-0377428_8	181	APIS049		CLAN014	RecBCD	97	0.0011	6.3	1	47	52	91
MGV-GENOME-0377428_8	181	APIS006	RecBCD	CLAN014	RecBCD	97	0.0023	5.6	1	48	50	92
MGV-GENOME-0377428_8	181	APIS049		CLAN014	RecBCD	97	2.9e-07	17.7	131	178	54	86
MGV-GENOME-0377428_8	181	APIS006	RecBCD	CLAN014	RecBCD	97	4.3e-06	14.3	132	179	49	86
MGV-GENOME-0377440_148	69	APIS033	restriction-modification (RM)	CLAN007	restriction-modification (RM)	78	1.4e-14	41.3	1	68	8	65
MGV-GENOME-0377440_148	69	APIS040		CLAN007	restriction-modification (RM)	120	7.9e-10	26	1	68	52	107
MGV-GENOME-0377456_146	356	APIS006	RecBCD	CLAN014	RecBCD	97	0.00016	8.3	1	51	53	90
MGV-GENOME-0377456_146	356	APIS006	RecBCD	CLAN014	RecBCD	97	0.0084	2.8	101	150	54	87
MGV-GENOME-0377456_146	356	APIS006	RecBCD	CLAN014	RecBCD	97	7.6e-06	12.6	52	101	56	91
MGV-GENOME-0377471_113	255	APIS070		CLAN031	Thoeris	188	0.084	-1.2	162	244	56	75
MGV-GENOME-0377471_113	255	APIS070		CLAN031	Thoeris	188	1.6e-08	20.8	34	158	30	82
MGV-GENOME-0377471_58	161	APIS029	Thoeris	CLAN031	Thoeris	88	0.0009	5.7	135	160	70	85
MGV-GENOME-0377471_58	161	APIS029	Thoeris	CLAN031	Thoeris	88	4.8e-06	13	91	142	3	40
MGV-GENOME-0377481_143	67	APIS033	restriction-modification (RM)	CLAN007	restriction-modification (RM)	78	4.8e-10	25.8	6	65	10	64
MGV-GENOME-0377497_29	301	AcrIIA13	CRISPR-Cas			191	0.00082	5.2	250	293	4	40
MGV-GENOME-0377497_29	301	AcrIIA13	CRISPR-Cas			191	2.2e-07	16.8	116	256	3	115
MGV-GENOME-0377508_211	152	APIS016	cyclic oligonucleotide-based antiphage signaling system (CBASS)	CLAN019	cyclic oligonucleotide-based antiphage signaling system (CBASS)	151	8.5e-46	142.1	1	151	1	147
MGV-GENOME-0377508_7	696	APIS017	toxin-antitoxin (TA)	CLAN024	toxin-antitoxin (TA)	695	1.4e-109	353.2	7	695	2	693
MGV-GENOME-0377508_8	717	APIS017	toxin-antitoxin (TA)	CLAN024	toxin-antitoxin (TA)	695	4.6e-131	424.2	8	716	2	693
MGV-GENOME-0377516_61	484	APIS058		CLAN030	pyrimidine cyclase system for antiphage resistance (Pycsar)	252	0.0095	2.5	412	469	194	233
MGV-GENOME-0377516_61	484	APIS058		CLAN030	pyrimidine cyclase system for antiphage resistance (Pycsar)	252	1.4e-06	15.1	15	103	17	70
MGV-GENOME-0377516_61	484	APIS062		CLAN030	pyrimidine cyclase system for antiphage resistance (Pycsar)	263	5.1e-08	19.8	27	237	46	209
MGV-GENOME-0377533_22	64	AcrIC5	CRISPR-Cas			128	1.5e-34	105	1	63	46	106
MGV-GENOME-0377561_108	151	APIS014	toxin-antitoxin (TA)	CLAN026	toxin-antitoxin (TA)	148	1.4e-32	98.9	1	148	1	141
MGV-GENOME-0377561_153	94	APIS004	cyclic oligonucleotide-based antiphage signaling system (CBASS)	CLAN018	cyclic oligonucleotide-based antiphage signaling system (CBASS)	94	1.6e-10	28.8	3	92	7	93
MGV-GENOME-0377561_153	94	APIS002	cyclic oligonucleotide-based antiphage signaling system (CBASS)	CLAN018	cyclic oligonucleotide-based antiphage signaling system (CBASS)	88	2.3e-45	140.2	2	93	2	88
MGV-GENOME-0377561_184	152	APIS016	cyclic oligonucleotide-based antiphage signaling system (CBASS)	CLAN019	cyclic oligonucleotide-based antiphage signaling system (CBASS)	151	5.1e-89	282.4	1	151	1	151
MGV-GENOME-0377561_236	709	APIS017	toxin-antitoxin (TA)	CLAN024	toxin-antitoxin (TA)	695	1.3e-161	525.2	1	708	1	692
MGV-GENOME-0377561_75	69	APIS028				83	5.7e-21	60.6	1	68	14	74
MGV-GENOME-0377575_167	246	APIS058		CLAN030	pyrimidine cyclase system for antiphage resistance (Pycsar)	252	0.14	-2.3	106	155	151	174
MGV-GENOME-0377575_167	246	APIS058		CLAN030	pyrimidine cyclase system for antiphage resistance (Pycsar)	252	9.4e-08	18	4	95	21	87
MGV-GENOME-0377580_2	325	AcrIB	CRISPR-Cas			195	5.2e-14	38.8	3	135	63	192
MGV-GENOME-0377602_147	86	APIS012	toxin-antitoxin (TA)	CLAN022	toxin-antitoxin (TA)	85	3e-64	200.4	1	85	1	85
MGV-GENOME-0377602_147	86	APIS086		CLAN022	toxin-antitoxin (TA)	73	5.5e-54	167.3	1	73	1	73
MGV-GENOME-0377602_148	61	APIS013	toxin-antitoxin (TA)	CLAN027	toxin-antitoxin (TA)	63	3.1e-43	132.1	1	60	2	63
MGV-GENOME-0377602_154	84	APIS028				83	5.6e-47	143.9	1	83	1	83
MGV-GENOME-0377602_183	162	APIS014	toxin-antitoxin (TA)	CLAN026	toxin-antitoxin (TA)	148	1.5e-91	290.3	1	148	1	148
MGV-GENOME-0377602_222	89	APIS002	cyclic oligonucleotide-based antiphage signaling system (CBASS)	CLAN018	cyclic oligonucleotide-based antiphage signaling system (CBASS)	88	1.2e-59	185.9	1	88	1	88
MGV-GENOME-0377602_222	89	APIS004	cyclic oligonucleotide-based antiphage signaling system (CBASS)	CLAN018	cyclic oligonucleotide-based antiphage signaling system (CBASS)	94	1.6e-11	32	2	87	7	93
MGV-GENOME-0377602_246	152	APIS016	cyclic oligonucleotide-based antiphage signaling system (CBASS)	CLAN019	cyclic oligonucleotide-based antiphage signaling system (CBASS)	151	3e-106	338.3	1	151	1	151
MGV-GENOME-0377602_35	686	APIS017	toxin-antitoxin (TA)	CLAN024	toxin-antitoxin (TA)	695	1.4e-230	753.2	1	685	1	693
MGV-GENOME-0377602_36	696	APIS017	toxin-antitoxin (TA)	CLAN024	toxin-antitoxin (TA)	695	0	1312.8	1	695	1	695
MGV-GENOME-0377602_92	93	APIS018	restriction-modification (RM)	CLAN011	restriction-modification (RM)	92	1.1e-64	201.2	1	92	1	92
MGV-GENOME-0377638_118	89	APIS004	cyclic oligonucleotide-based antiphage signaling system (CBASS)	CLAN018	cyclic oligonucleotide-based antiphage signaling system (CBASS)	94	1.1e-10	29.2	3	87	7	93
MGV-GENOME-0377638_118	89	APIS002	cyclic oligonucleotide-based antiphage signaling system (CBASS)	CLAN018	cyclic oligonucleotide-based antiphage signaling system (CBASS)	88	6.1e-47	145.2	2	88	2	88
MGV-GENOME-0377638_150	57	APIS086		CLAN022	toxin-antitoxin (TA)	73	6.2e-09	22	9	55	49	67
MGV-GENOME-0377638_151	138	APIS014	toxin-antitoxin (TA)	CLAN026	toxin-antitoxin (TA)	148	7.6e-67	210.1	4	137	2	142
MGV-GENOME-0377638_198	68	APIS013	toxin-antitoxin (TA)	CLAN027	toxin-antitoxin (TA)	63	5e-39	118.6	1	64	1	63
MGV-GENOME-0377638_201	83	APIS028				83	2.3e-47	145.1	1	82	1	83
MGV-GENOME-0377638_203	217	APIS022	toxin-antitoxin (TA)	CLAN025	toxin-antitoxin (TA)	210	3.9e-136	437.3	1	216	1	210
MGV-GENOME-0377638_32	696	APIS017	toxin-antitoxin (TA)	CLAN024	toxin-antitoxin (TA)	695	0	1039.2	2	695	2	695
MGV-GENOME-0377638_84	152	APIS016	cyclic oligonucleotide-based antiphage signaling system (CBASS)	CLAN019	cyclic oligonucleotide-based antiphage signaling system (CBASS)	151	8.2e-104	330.4	1	151	1	151
MGV-GENOME-0377638_85	96	APIS090	restriction-modification (RM)	CLAN008	restriction-modification (RM)	95	5.9e-62	192.2	1	95	1	95
MGV-GENOME-0377667_149	64	APIS013	toxin-antitoxin (TA)	CLAN027	toxin-antitoxin (TA)	63	2.8e-11	29.7	1	61	31	59
MGV-GENOME-0377667_165	93	APIS086		CLAN022	toxin-antitoxin (TA)	73	2.2e-13	37.2	15	72	25	67
MGV-GENOME-0377667_165	93	APIS012	toxin-antitoxin (TA)	CLAN022	toxin-antitoxin (TA)	85	6.9e-12	32.7	16	79	25	67
MGV-GENOME-0377667_207	147	APIS014	toxin-antitoxin (TA)	CLAN026	toxin-antitoxin (TA)	148	1.1e-30	92.8	1	146	4	148
MGV-GENOME-0377667_246	89	APIS002	cyclic oligonucleotide-based antiphage signaling system (CBASS)	CLAN018	cyclic oligonucleotide-based antiphage signaling system (CBASS)	88	1.1e-46	144.4	2	88	2	88
MGV-GENOME-0377667_246	89	APIS004	cyclic oligonucleotide-based antiphage signaling system (CBASS)	CLAN018	cyclic oligonucleotide-based antiphage signaling system (CBASS)	94	2.9e-10	27.9	3	87	7	93
MGV-GENOME-0377667_253	101	APIS015	restriction-modification (RM)	CLAN010	restriction-modification (RM)	100	4.7e-62	192.7	1	100	1	100
MGV-GENOME-0377667_286	152	APIS016	cyclic oligonucleotide-based antiphage signaling system (CBASS)	CLAN019	cyclic oligonucleotide-based antiphage signaling system (CBASS)	151	1.2e-86	274.7	1	151	1	151
MGV-GENOME-0377667_51	698	APIS017	toxin-antitoxin (TA)	CLAN024	toxin-antitoxin (TA)	695	0	1062.2	2	697	2	695
MGV-GENOME-0377677_103	104	APIS033	restriction-modification (RM)	CLAN007	restriction-modification (RM)	78	3.5e-10	26.2	1	61	10	64
MGV-GENOME-0377677_11	128	APIS033	restriction-modification (RM)	CLAN007	restriction-modification (RM)	78	1.5e-11	31.5	64	127	5	63
MGV-GENOME-0377677_11	128	APIS040		CLAN007	restriction-modification (RM)	120	4.5e-09	23.6	39	127	46	105
MGV-GENOME-0377755_131	169	APIS033	restriction-modification (RM)	CLAN007	restriction-modification (RM)	78	9.8e-12	31.2	1	69	8	65
MGV-GENOME-0377800_196	134	APIS029	Thoeris	CLAN031	Thoeris	88	1.9e-10	29.6	72	133	65	88
MGV-GENOME-0377800_196	134	APIS045		CLAN031	Thoeris	115	2.2e-05	13.6	107	132	98	115
MGV-GENOME-0377800_196	134	APIS043		CLAN031	Thoeris	199	2.4e-14	42.2	1	68	112	164
MGV-GENOME-0377800_196	134	APIS029	Thoeris	CLAN031	Thoeris	88	2.9e-16	48.2	1	65	4	40
MGV-GENOME-0377800_196	134	APIS052		CLAN031	Thoeris	161	3e-14	42	1	67	75	117
MGV-GENOME-0377800_196	134	APIS052		CLAN031	Thoeris	161	3.8e-07	18.9	102	133	141	161
MGV-GENOME-0377800_196	134	AcrIIA7	CRISPR-Cas			242	3.9e-33	103.8	1	133	85	164
MGV-GENOME-0377800_196	134	APIS079		CLAN031	Thoeris	159	4.6e-07	18.6	72	132	138	159
MGV-GENOME-0377800_196	134	APIS079		CLAN031	Thoeris	159	6.8e-13	37.5	1	59	76	106
MGV-GENOME-0377800_196	134	APIS043		CLAN031	Thoeris	199	8e-08	21	70	133	176	199
MGV-GENOME-0377800_196	134	APIS045		CLAN031	Thoeris	115	8.3e-11	31.1	1	57	24	55
MGV-GENOME-0377800_95	482	APIS058		CLAN030	pyrimidine cyclase system for antiphage resistance (Pycsar)	252	0.2	-2.7	411	458	204	231
MGV-GENOME-0377800_95	482	APIS058		CLAN030	pyrimidine cyclase system for antiphage resistance (Pycsar)	252	2e-07	16.9	13	90	16	65
MGV-GENOME-0377806_105	86	AcrIC5	CRISPR-Cas			128	7.6e-17	47.8	1	67	51	94
MGV-GENOME-0377806_93	183	APIS006	RecBCD	CLAN014	RecBCD	97	0.23	-1.8	45	77	69	89
MGV-GENOME-0377806_93	183	APIS006	RecBCD	CLAN014	RecBCD	97	1.4e-05	11.7	1	49	49	91
MGV-GENOME-0377806_93	183	APIS006	RecBCD	CLAN014	RecBCD	97	2.3e-06	14.2	128	180	48	85
MGV-GENOME-0377811_152	69	AcrIC5	CRISPR-Cas			128	3.6e-14	39.1	2	64	59	95
MGV-GENOME-0377839_95	69	APIS070		CLAN031	Thoeris	188	1.1e-08	21.3	1	68	8	66
MGV-GENOME-0377847_205	346	AcrVA2	CRISPR-Cas			322	5.3e-16	44.4	20	330	48	309
MGV-GENOME-0377853_120	480	APIS058		CLAN030	pyrimidine cyclase system for antiphage resistance (Pycsar)	252	0.0093	2.6	379	468	204	250
MGV-GENOME-0377853_120	480	APIS062		CLAN030	pyrimidine cyclase system for antiphage resistance (Pycsar)	263	0.064	-0.2	373	463	12	38
MGV-GENOME-0377853_120	480	APIS058		CLAN030	pyrimidine cyclase system for antiphage resistance (Pycsar)	252	1.7e-08	21.4	15	110	18	71
MGV-GENOME-0377853_120	480	APIS062		CLAN030	pyrimidine cyclase system for antiphage resistance (Pycsar)	263	3.8e-07	16.9	17	121	27	76
MGV-GENOME-0377874_26	68	AcrIIA1	CRISPR-Cas			149	4.1e-09	22.7	2	66	4	61
MGV-GENOME-0377928_162	203	APIS006	RecBCD	CLAN014	RecBCD	97	0.029	2	5	53	51	91
MGV-GENOME-0377928_162	203	APIS006	RecBCD	CLAN014	RecBCD	97	1.6e-07	18.9	139	193	49	87
MGV-GENOME-0377928_162	203	APIS049		CLAN014	RecBCD	97	4e-07	17.2	138	194	52	86
MGV-GENOME-0377928_162	203	APIS049		CLAN014	RecBCD	97	9.4e-05	9.7	5	53	52	89
MGV-GENOME-0377928_164	184	APIS043		CLAN031	Thoeris	199	0.00031	9.2	1	62	112	134
MGV-GENOME-0377928_164	184	APIS079		CLAN031	Thoeris	159	0.00049	8.7	1	35	76	98
MGV-GENOME-0377928_164	184	APIS052		CLAN031	Thoeris	161	0.00052	8.7	1	83	75	98
MGV-GENOME-0377928_164	184	APIS045		CLAN031	Thoeris	115	0.00069	8.7	1	29	25	45
MGV-GENOME-0377928_164	184	APIS029	Thoeris	CLAN031	Thoeris	88	1e-23	72.1	93	183	3	87
MGV-GENOME-0377928_164	184	APIS029	Thoeris	CLAN031	Thoeris	88	1.3e-06	17.3	1	82	4	30
MGV-GENOME-0377928_164	184	AcrIIA7	CRISPR-Cas			242	1.4e-05	13.5	1	27	85	107
MGV-GENOME-0377928_164	184	APIS043		CLAN031	Thoeris	199	3e-22	68	64	183	102	199
MGV-GENOME-0377928_164	184	APIS079		CLAN031	Thoeris	159	4.1e-17	51.2	76	182	76	158
MGV-GENOME-0377928_164	184	APIS052		CLAN031	Thoeris	161	4.2e-19	57.8	79	183	72	161
MGV-GENOME-0377928_164	184	AcrIIA7	CRISPR-Cas			242	5e-30	93.6	29	183	60	163
MGV-GENOME-0377928_164	184	APIS045		CLAN031	Thoeris	115	5.9e-11	31.5	85	182	21	113
MGV-GENOME-0378000_182	378	APIS040		CLAN007	restriction-modification (RM)	120	2.5e-08	21.2	295	377	50	105
MGV-GENOME-0378000_182	378	APIS033	restriction-modification (RM)	CLAN007	restriction-modification (RM)	78	4.9e-11	29.9	314	377	8	63
MGV-GENOME-0378000_188	110	APIS029	Thoeris	CLAN031	Thoeris	88	1.2e-27	84.8	11	109	2	87
MGV-GENOME-0378000_188	110	AcrIIA7	CRISPR-Cas			242	1.6e-39	124.7	1	109	77	164
MGV-GENOME-0378000_188	110	APIS052		CLAN031	Thoeris	161	2e-23	71.8	2	109	69	161
MGV-GENOME-0378000_188	110	APIS043		CLAN031	Thoeris	199	2.5e-23	71.6	1	109	102	199
MGV-GENOME-0378000_188	110	APIS045		CLAN031	Thoeris	115	3.2e-25	77.5	11	108	24	114
MGV-GENOME-0378000_188	110	APIS079		CLAN031	Thoeris	159	8.9e-19	56.6	2	108	72	159
MGV-GENOME-0378000_98	104	APIS033	restriction-modification (RM)	CLAN007	restriction-modification (RM)	78	1.5e-09	24.2	1	60	10	64
MGV-GENOME-0378025_214	209	AcrIIA7	CRISPR-Cas			242	1.7e-08	20.6	6	167	31	107
MGV-GENOME-0378025_78	481	APIS058		CLAN030	pyrimidine cyclase system for antiphage resistance (Pycsar)	252	0.019	0.6	403	469	202	237
MGV-GENOME-0378025_78	481	APIS058		CLAN030	pyrimidine cyclase system for antiphage resistance (Pycsar)	252	1.2e-08	20.9	10	105	14	71
MGV-GENOME-0378054_197	90	APIS048		CLAN018	cyclic oligonucleotide-based antiphage signaling system (CBASS)	108	0.042	2.3	56	88	85	106
MGV-GENOME-0378054_197	90	APIS004	cyclic oligonucleotide-based antiphage signaling system (CBASS)	CLAN018	cyclic oligonucleotide-based antiphage signaling system (CBASS)	94	2.7e-12	35	3	88	7	93
MGV-GENOME-0378054_197	90	APIS002	cyclic oligonucleotide-based antiphage signaling system (CBASS)	CLAN018	cyclic oligonucleotide-based antiphage signaling system (CBASS)	88	7.2e-36	110.3	2	89	2	88
MGV-GENOME-0378054_197	90	APIS048		CLAN018	cyclic oligonucleotide-based antiphage signaling system (CBASS)	108	8e-07	17.5	3	76	7	51
MGV-GENOME-0378054_94	208	APIS016	cyclic oligonucleotide-based antiphage signaling system (CBASS)	CLAN019	cyclic oligonucleotide-based antiphage signaling system (CBASS)	151	2.5e-28	85.4	10	161	8	126
MGV-GENOME-0378086_114	695	APIS017	toxin-antitoxin (TA)	CLAN024	toxin-antitoxin (TA)	695	0	1063.7	2	694	2	694
MGV-GENOME-0378086_23	88	APIS004	cyclic oligonucleotide-based antiphage signaling system (CBASS)	CLAN018	cyclic oligonucleotide-based antiphage signaling system (CBASS)	94	2.3e-09	25.1	2	86	7	93
MGV-GENOME-0378086_23	88	APIS002	cyclic oligonucleotide-based antiphage signaling system (CBASS)	CLAN018	cyclic oligonucleotide-based antiphage signaling system (CBASS)	88	6.4e-50	154.8	1	87	1	88
MGV-GENOME-0378086_230	93	APIS086		CLAN022	toxin-antitoxin (TA)	73	4.1e-16	46	1	72	3	69
MGV-GENOME-0378086_230	93	APIS012	toxin-antitoxin (TA)	CLAN022	toxin-antitoxin (TA)	85	4.4e-14	39.7	1	76	5	69
MGV-GENOME-0378086_279	143	APIS014	toxin-antitoxin (TA)	CLAN026	toxin-antitoxin (TA)	148	1.9e-44	137.5	1	142	1	148
MGV-GENOME-0378086_61	152	APIS016	cyclic oligonucleotide-based antiphage signaling system (CBASS)	CLAN019	cyclic oligonucleotide-based antiphage signaling system (CBASS)	151	2.8e-99	315.7	1	151	1	151
MGV-GENOME-0378123_126	74	AcrVIA2	CRISPR-Cas			68	1.5e-08	21.4	2	68	3	53
MGV-GENOME-0378123_133	254	APIS006	RecBCD	CLAN014	RecBCD	97	0.00021	8	80	147	54	84
MGV-GENOME-0378123_133	254	APIS006	RecBCD	CLAN014	RecBCD	97	0.0011	5.6	156	206	59	88
MGV-GENOME-0378123_133	254	APIS006	RecBCD	CLAN014	RecBCD	97	0.014	2.1	198	246	57	90
MGV-GENOME-0378123_133	254	APIS006	RecBCD	CLAN014	RecBCD	97	0.89	-3.7	17	38	77	93
MGV-GENOME-0378153_141	134	APIS024	Thoeris	CLAN031	Thoeris	127	9.1e-09	21.7	1	133	19	124
MGV-GENOME-0378169_90	177	APIS006	RecBCD	CLAN014	RecBCD	97	2.8e-08	20.4	74	132	55	94
MGV-GENOME-0378189_160	145	AcrIIA7	CRISPR-Cas			242	0.00011	9	1	44	85	105
MGV-GENOME-0378189_160	145	APIS029	Thoeris	CLAN031	Thoeris	88	0.0021	5.5	42	58	77	87
MGV-GENOME-0378189_160	145	APIS029	Thoeris	CLAN031	Thoeris	88	8.3e-06	13.2	1	42	4	33
MGV-GENOME-0378189_160	145	AcrIIA7	CRISPR-Cas			242	8.6e-05	9.4	46	137	154	200
MGV-GENOME-0378189_168	82	APIS029	Thoeris	CLAN031	Thoeris	88	2.1e-31	96.7	1	81	4	88
MGV-GENOME-0378189_168	82	APIS043		CLAN031	Thoeris	199	2.2e-21	65.2	1	81	112	199
MGV-GENOME-0378189_168	82	AcrIIA7	CRISPR-Cas			242	2.5e-40	127.3	1	81	85	164
MGV-GENOME-0378189_168	82	APIS045		CLAN031	Thoeris	115	5.2e-20	60.7	1	80	24	115
MGV-GENOME-0378189_168	82	APIS079		CLAN031	Thoeris	159	6.1e-23	70.2	1	80	76	159
MGV-GENOME-0378189_168	82	APIS052		CLAN031	Thoeris	161	8.7e-23	69.7	1	81	75	161
MGV-GENOME-0378189_32	67	AcrIC5	CRISPR-Cas			128	8.4e-15	41.2	4	49	61	95
MGV-GENOME-0378288_117	167	APIS063		CLAN004	restriction-modification (RM)	166	1.2e-07	19	51	164	73	142
MGV-GENOME-0378288_117	167	APIS003	restriction-modification (RM)	CLAN004	restriction-modification (RM)	173	8.2e-10	26	41	157	76	141
MGV-GENOME-0378332_115	134	APIS024	Thoeris	CLAN031	Thoeris	127	3.3e-09	23.1	23	133	50	124
MGV-GENOME-0378359_104	94	APIS002	cyclic oligonucleotide-based antiphage signaling system (CBASS)	CLAN018	cyclic oligonucleotide-based antiphage signaling system (CBASS)	88	1.8e-36	112.3	2	93	2	88
MGV-GENOME-0378359_104	94	APIS048		CLAN018	cyclic oligonucleotide-based antiphage signaling system (CBASS)	108	8.7e-09	23.8	3	92	8	78
MGV-GENOME-0378359_104	94	APIS004	cyclic oligonucleotide-based antiphage signaling system (CBASS)	CLAN018	cyclic oligonucleotide-based antiphage signaling system (CBASS)	94	9.7e-14	39.6	3	92	7	93
MGV-GENOME-0378359_212	208	APIS016	cyclic oligonucleotide-based antiphage signaling system (CBASS)	CLAN019	cyclic oligonucleotide-based antiphage signaling system (CBASS)	151	1.9e-33	102	10	163	8	146
MGV-GENOME-0378458_117	165	APIS029	Thoeris	CLAN031	Thoeris	88	0.0035	6.3	1	56	4	26
MGV-GENOME-0378458_117	165	APIS079		CLAN031	Thoeris	159	0.081	1.5	1	71	76	98
MGV-GENOME-0378458_117	165	APIS052		CLAN031	Thoeris	161	0.79	-1.6	1	27	75	97
MGV-GENOME-0378458_117	165	APIS045		CLAN031	Thoeris	115	0.94	-1.4	2	26	25	45
MGV-GENOME-0378458_117	165	APIS043		CLAN031	Thoeris	199	1.3	-2.5	1	28	113	134
MGV-GENOME-0378458_117	165	APIS029	Thoeris	CLAN031	Thoeris	88	2.1e-24	74.4	78	164	3	87
MGV-GENOME-0378458_117	165	APIS043		CLAN031	Thoeris	199	2.6e-20	61.7	46	164	93	198
MGV-GENOME-0378458_117	165	AcrIIA7	CRISPR-Cas			242	3.1e-35	110.6	1	164	46	164
MGV-GENOME-0378458_117	165	APIS052		CLAN031	Thoeris	161	4.1e-20	61	64	164	74	160
MGV-GENOME-0378458_117	165	APIS079		CLAN031	Thoeris	159	6.3e-19	57.1	68	163	75	158
MGV-GENOME-0378458_117	165	APIS045		CLAN031	Thoeris	115	8.9e-15	43.9	74	163	24	114
MGV-GENOME-0378458_30	482	APIS058		CLAN030	pyrimidine cyclase system for antiphage resistance (Pycsar)	252	0.015	0.9	406	470	204	250
MGV-GENOME-0378458_30	482	APIS058		CLAN030	pyrimidine cyclase system for antiphage resistance (Pycsar)	252	1.6e-08	20.5	13	112	18	71
MGV-GENOME-0378490_203	75	AcrIIA7	CRISPR-Cas			242	0.025	0.3	30	73	155	165
MGV-GENOME-0378490_203	75	AcrIIA7	CRISPR-Cas			242	6e-08	18.7	1	24	85	107
MGV-GENOME-0378490_88	187	APIS006	RecBCD	CLAN014	RecBCD	97	0.00062	6.4	1	49	50	91
MGV-GENOME-0378490_88	187	APIS006	RecBCD	CLAN014	RecBCD	97	1e-05	12.2	141	184	54	86
MGV-GENOME-0378492_191	142	APIS029	Thoeris	CLAN031	Thoeris	88	0.2	-1.8	13	62	51	51
MGV-GENOME-0378492_191	142	APIS029	Thoeris	CLAN031	Thoeris	88	6.5e-08	19	69	140	3	27
MGV-GENOME-0378582_114	173	AcrVA3	CRISPR-Cas			169	2.6e-18	52.8	20	166	39	118
MGV-GENOME-0378630_117	73	APIS028				83	8e-17	47.3	1	72	6	67
MGV-GENOME-0378630_176	161	APIS016	cyclic oligonucleotide-based antiphage signaling system (CBASS)	CLAN019	cyclic oligonucleotide-based antiphage signaling system (CBASS)	151	5.5e-37	113.5	5	160	7	148
MGV-GENOME-0378630_28	694	APIS017	toxin-antitoxin (TA)	CLAN024	toxin-antitoxin (TA)	695	1.4e-39	121.8	331	669	381	667
MGV-GENOME-0378630_28	694	APIS017	toxin-antitoxin (TA)	CLAN024	toxin-antitoxin (TA)	695	2.5e-08	18.6	5	166	33	168
MGV-GENOME-0378709_73	228	APIS070		CLAN031	Thoeris	188	7.3e-08	18.6	41	159	36	134
MGV-GENOME-0378772_83	112	APIS047		CLAN028	broad-spectrum counter-defense	106	4.1e-09	24.4	3	110	2	99
MGV-GENOME-0378772_83	112	APIS075		CLAN028	broad-spectrum counter-defense	106	4.2e-09	24.4	3	109	2	100
MGV-GENOME-0378772_83	112	APIS035	broad-spectrum counter-defense	CLAN028	broad-spectrum counter-defense	106	4.4e-08	21.1	3	109	2	99
MGV-GENOME-0378793_157	136	APIS070		CLAN031	Thoeris	188	1.5e-09	25	7	135	112	184
MGV-GENOME-0378793_157	136	APIS024	Thoeris	CLAN031	Thoeris	127	2.9e-12	34	5	135	48	123
MGV-GENOME-0378804_180	92	APIS070		CLAN031	Thoeris	188	6.3e-08	18.8	22	90	30	66
MGV-GENOME-0378859_86	136	APIS024	Thoeris	CLAN031	Thoeris	127	1.1e-09	25.6	6	135	50	123
MGV-GENOME-0378859_86	136	APIS070		CLAN031	Thoeris	188	6.6e-08	19.7	6	135	109	184
MGV-GENOME-0378900_194	129	APIS024	Thoeris	CLAN031	Thoeris	127	1.8e-10	28.2	24	128	66	123
MGV-GENOME-0378900_194	129	APIS070		CLAN031	Thoeris	188	4.7e-08	20.2	43	128	128	184
MGV-GENOME-0378928_5	251	APIS062		CLAN030	pyrimidine cyclase system for antiphage resistance (Pycsar)	263	0.00076	7.4	89	211	141	208
MGV-GENOME-0378928_5	251	APIS066		CLAN030	pyrimidine cyclase system for antiphage resistance (Pycsar)	293	1.3e-08	22.8	1	84	19	71
MGV-GENOME-0378928_5	251	APIS062		CLAN030	pyrimidine cyclase system for antiphage resistance (Pycsar)	263	1.9e-08	22.5	8	76	21	74
MGV-GENOME-0378928_5	251	APIS058		CLAN030	pyrimidine cyclase system for antiphage resistance (Pycsar)	252	2.9e-09	25.2	1	88	20	70
MGV-GENOME-0378928_5	251	APIS001	pyrimidine cyclase system for antiphage resistance (Pycsar)	CLAN030	pyrimidine cyclase system for antiphage resistance (Pycsar)	255	6.4e-09	24.1	7	85	25	80
MGV-GENOME-0378928_5	251	APIS041		CLAN030	pyrimidine cyclase system for antiphage resistance (Pycsar)	249	8e-08	20.3	4	83	19	81
MGV-GENOME-0378988_12	88	APIS070		CLAN031	Thoeris	188	0.091	-1.3	22	50	146	166
MGV-GENOME-0378988_12	88	APIS070		CLAN031	Thoeris	188	8.7e-08	18.3	32	86	31	66
MGV-GENOME-0378990_187	136	APIS070		CLAN031	Thoeris	188	1.2e-07	18.9	4	135	70	184
MGV-GENOME-0378990_187	136	APIS024	Thoeris	CLAN031	Thoeris	127	2.8e-09	24.3	5	135	48	123
MGV-GENOME-0379083_76	181	AcrVIA7	CRISPR-Cas			139	1.7e-10	27.2	1	138	13	132
MGV-GENOME-0379154_24	123	APIS050		CLAN028	broad-spectrum counter-defense	113	1.8e-07	19.7	3	111	59	108
MGV-GENOME-0379154_24	123	APIS075		CLAN028	broad-spectrum counter-defense	106	4e-10	28.1	3	111	2	102
MGV-GENOME-0379154_24	123	APIS035	broad-spectrum counter-defense	CLAN028	broad-spectrum counter-defense	106	7.5e-09	23.9	3	111	2	102
MGV-GENOME-0379154_24	123	APIS047		CLAN028	broad-spectrum counter-defense	106	9.1e-10	26.9	3	112	2	100
MGV-GENOME-0379158_156	2895	APIS030	restriction-modification (RM)	CLAN009	restriction-modification (RM)	2253	1.7e-35	107.5	1284	1482	90	277
MGV-GENOME-0379158_156	2895	APIS030	restriction-modification (RM)	CLAN009	restriction-modification (RM)	2253	2.5e-16	43.9	1855	2040	771	896
MGV-GENOME-0379158_156	2895	APIS030	restriction-modification (RM)	CLAN009	restriction-modification (RM)	2253	2.5e-26	77.1	2045	2356	953	1225
MGV-GENOME-0379158_156	2895	APIS030	restriction-modification (RM)	CLAN009	restriction-modification (RM)	2253	3.4e-19	53.4	2447	2857	1458	1609
MGV-GENOME-0379158_156	2895	APIS030	restriction-modification (RM)	CLAN009	restriction-modification (RM)	2253	5.4e-05	6.3	1184	1261	37	86
MGV-GENOME-0379168_130	92	APIS070		CLAN031	Thoeris	188	6.3e-08	18.8	22	90	30	66
MGV-GENOME-0379203_175	114	APIS033	restriction-modification (RM)	CLAN007	restriction-modification (RM)	78	1.9e-09	23.9	26	108	11	72
MGV-GENOME-0379302_164	98	APIS052		CLAN031	Thoeris	161	1.5e-22	68.9	1	96	75	161
MGV-GENOME-0379302_164	98	APIS043		CLAN031	Thoeris	199	1.9e-22	68.7	1	96	113	199
MGV-GENOME-0379302_164	98	APIS045		CLAN031	Thoeris	115	2.1e-32	100.7	1	95	24	115
MGV-GENOME-0379302_164	98	AcrIIA7	CRISPR-Cas			242	2.2e-41	130.8	1	97	85	164
MGV-GENOME-0379302_164	98	APIS079		CLAN031	Thoeris	159	3.9e-21	64.3	1	95	76	158
MGV-GENOME-0379302_164	98	APIS029	Thoeris	CLAN031	Thoeris	88	5.1e-29	89.1	1	96	4	87
MGV-GENOME-0379302_18	294	APIS008	Gabija	CLAN002	Gabija	391	4.1e-10	25.4	18	121	18	114
MGV-GENOME-0379302_18	294	APIS008	Gabija	CLAN002	Gabija	391	6.6e-06	11.6	164	266	143	189
MGV-GENOME-0379302_54	233	APIS033	restriction-modification (RM)	CLAN007	restriction-modification (RM)	78	6.1e-08	19.1	2	66	10	63
MGV-GENOME-0379342_50	457	APIS066		CLAN030	pyrimidine cyclase system for antiphage resistance (Pycsar)	293	0.012	2.5	212	305	152	185
MGV-GENOME-0379342_50	457	APIS058		CLAN030	pyrimidine cyclase system for antiphage resistance (Pycsar)	252	0.036	1.3	384	446	204	238
MGV-GENOME-0379342_50	457	APIS058		CLAN030	pyrimidine cyclase system for antiphage resistance (Pycsar)	252	0.044	1	209	282	141	162
MGV-GENOME-0379342_50	457	APIS076		CLAN030	pyrimidine cyclase system for antiphage resistance (Pycsar)	262	0.066	0	373	447	206	245
MGV-GENOME-0379342_50	457	APIS076		CLAN030	pyrimidine cyclase system for antiphage resistance (Pycsar)	262	0.42	-2.7	129	202	137	173
MGV-GENOME-0379342_50	457	APIS058		CLAN030	pyrimidine cyclase system for antiphage resistance (Pycsar)	252	0.49	-2.5	125	230	133	173
MGV-GENOME-0379342_50	457	APIS058		CLAN030	pyrimidine cyclase system for antiphage resistance (Pycsar)	252	1.6e-08	22	1	89	20	70
MGV-GENOME-0379342_50	457	APIS076		CLAN030	pyrimidine cyclase system for antiphage resistance (Pycsar)	262	2.1e-09	24.5	1	108	25	98
MGV-GENOME-0379342_50	457	APIS066		CLAN030	pyrimidine cyclase system for antiphage resistance (Pycsar)	293	8.1e-07	16.2	3	71	23	69
MGV-GENOME-0379342_72	172	APIS063		CLAN004	restriction-modification (RM)	166	1.3e-20	62.5	1	169	6	156
MGV-GENOME-0379342_72	172	APIS067		CLAN004	restriction-modification (RM)	208	3.8e-16	48	2	171	47	204
MGV-GENOME-0379342_72	172	APIS051		CLAN004	restriction-modification (RM)	221	3.9e-15	44.6	2	168	58	209
MGV-GENOME-0379342_72	172	APIS072		CLAN004	restriction-modification (RM)	180	4.5e-14	41.2	1	168	10	168
MGV-GENOME-0379342_72	172	APIS003	restriction-modification (RM)	CLAN004	restriction-modification (RM)	173	9.5e-21	62.9	1	169	10	165
MGV-GENOME-0379342_74	72	AcrIC5	CRISPR-Cas			128	5.6e-17	48.2	5	59	60	95
MGV-GENOME-0379352_107	109	AcrIIA5	CRISPR-Cas			142	2.2e-15	43.3	1	91	13	98
MGV-GENOME-0379352_65	174	APIS033	restriction-modification (RM)	CLAN007	restriction-modification (RM)	78	0.64	-3.4	61	80	4	17
MGV-GENOME-0379352_65	174	APIS033	restriction-modification (RM)	CLAN007	restriction-modification (RM)	78	3.2e-08	20	101	173	4	64
MGV-GENOME-0379352_82	429	APIS058		CLAN030	pyrimidine cyclase system for antiphage resistance (Pycsar)	252	0.8	-3.2	365	416	15	53
MGV-GENOME-0379352_82	429	APIS058		CLAN030	pyrimidine cyclase system for antiphage resistance (Pycsar)	252	1.1e-07	19.3	102	202	24	71
MGV-GENOME-0379352_82	429	APIS073		CLAN030	pyrimidine cyclase system for antiphage resistance (Pycsar)	288	1.8e-07	18.2	83	224	22	94
MGV-GENOME-0379352_82	429	APIS001	pyrimidine cyclase system for antiphage resistance (Pycsar)	CLAN030	pyrimidine cyclase system for antiphage resistance (Pycsar)	255	1.9e-07	18.5	102	197	23	84
MGV-GENOME-0379368_168	63	AcrIIA13	CRISPR-Cas			191	3.5e-13	36.7	7	62	2	54
MGV-GENOME-0379368_168	63	AcrIIA29	CRISPR-Cas			219	3.8e-09	23.8	5	61	3	56
MGV-GENOME-0379368_18	69	AcrIIA13	CRISPR-Cas			191	1.1e-13	38.4	4	66	2	54
MGV-GENOME-0379368_18	69	AcrIIA29	CRISPR-Cas			219	3.1e-09	24.1	2	68	13	59
MGV-GENOME-0379399_162	173	APIS003	restriction-modification (RM)	CLAN004	restriction-modification (RM)	173	1.3e-60	192.8	1	172	7	172
MGV-GENOME-0379399_162	173	APIS051		CLAN004	restriction-modification (RM)	221	2.5e-46	146.6	2	172	56	219
MGV-GENOME-0379399_162	173	APIS067		CLAN004	restriction-modification (RM)	208	3.5e-40	126.5	2	172	44	206
MGV-GENOME-0379399_162	173	APIS072		CLAN004	restriction-modification (RM)	180	5.9e-57	180.9	1	172	5	178
MGV-GENOME-0379399_162	173	APIS063		CLAN004	restriction-modification (RM)	166	6e-61	193.7	1	172	2	165
MGV-GENOME-0379448_48	201	APIS091	restriction-modification (RM);bacteriophage exclusion (BREX)	CLAN015	restriction-modification (RM);bacteriophage exclusion (BREX)	150	1.5e-11	30.6	27	153	11	104
MGV-GENOME-0379471_109	130	APIS043		CLAN031	Thoeris	199	2.5e-21	62.5	1	108	19	110
MGV-GENOME-0379492_203	69	AcrIIA29	CRISPR-Cas			219	2.6e-09	24.3	2	68	10	59
MGV-GENOME-0379492_203	69	AcrIIA13	CRISPR-Cas			191	4.2e-14	39.7	4	66	1	54
MGV-GENOME-0379492_45	63	AcrIIA29	CRISPR-Cas			219	4.8e-08	20.2	5	61	3	56
MGV-GENOME-0379492_45	63	AcrIIA13	CRISPR-Cas			191	7.3e-14	38.9	7	62	2	54
MGV-GENOME-0379521_178	118	AcrIC5	CRISPR-Cas			128	7.4e-09	21.9	7	97	61	94
MGV-GENOME-0379546_226	74	APIS033	restriction-modification (RM)	CLAN007	restriction-modification (RM)	78	1.6e-07	17.7	1	73	6	52
MGV-GENOME-0379585_92	128	APIS029	Thoeris	CLAN031	Thoeris	88	0.00015	8.2	91	113	70	86
MGV-GENOME-0379585_92	128	APIS029	Thoeris	CLAN031	Thoeris	88	3.5e-06	13.4	48	96	4	40
MGV-GENOME-0379587_148	187	APIS006	RecBCD	CLAN014	RecBCD	97	0.00067	6.3	3	51	51	91
MGV-GENOME-0379587_148	187	APIS006	RecBCD	CLAN014	RecBCD	97	0.26	-2	55	81	20	38
MGV-GENOME-0379587_148	187	APIS006	RecBCD	CLAN014	RecBCD	97	1.7e-08	21.1	132	186	45	89
MGV-GENOME-0379587_178	353	AcrIIA21	CRISPR-Cas			108	1.1e-16	47	10	117	7	90
MGV-GENOME-0379608_100	185	APIS006	RecBCD	CLAN014	RecBCD	97	0.17	-1.4	54	87	36	54
MGV-GENOME-0379608_100	185	APIS006	RecBCD	CLAN014	RecBCD	97	2.5e-07	17.3	131	184	49	91
MGV-GENOME-0379608_100	185	APIS006	RecBCD	CLAN014	RecBCD	97	9.1e-06	12.3	1	49	48	91
MGV-GENOME-0379608_17	480	APIS062		CLAN030	pyrimidine cyclase system for antiphage resistance (Pycsar)	263	0.16	-2.5	393	467	210	245
MGV-GENOME-0379608_17	480	APIS062		CLAN030	pyrimidine cyclase system for antiphage resistance (Pycsar)	263	6.4e-08	18.5	6	229	25	198
MGV-GENOME-0379626_123	62	APIS044		CLAN030	pyrimidine cyclase system for antiphage resistance (Pycsar)	241	2.1e-14	39.6	1	59	1	60
MGV-GENOME-0379626_163	94	APIS045		CLAN031	Thoeris	115	0.002	7.2	57	92	99	115
MGV-GENOME-0379626_163	94	APIS045		CLAN031	Thoeris	115	1.1e-08	24.2	3	50	25	52
MGV-GENOME-0379626_163	94	APIS079		CLAN031	Thoeris	159	1.1e-19	59.6	1	92	76	159
MGV-GENOME-0379626_163	94	APIS043		CLAN031	Thoeris	199	1.5e-20	62.5	1	93	112	198
MGV-GENOME-0379626_163	94	AcrIIA7	CRISPR-Cas			242	2.1e-33	104.6	2	93	85	163
MGV-GENOME-0379626_163	94	APIS052		CLAN031	Thoeris	161	2.3e-18	55.4	2	93	75	160
MGV-GENOME-0379626_163	94	APIS029	Thoeris	CLAN031	Thoeris	88	4.3e-26	79.7	1	93	3	87
MGV-GENOME-0379630_332	170	AcrIB	CRISPR-Cas			195	1.9e-21	63.1	2	167	34	185
MGV-GENOME-0379634_173	236	APIS029	Thoeris	CLAN031	Thoeris	88	1e-07	18.4	156	235	4	86
MGV-GENOME-0379654_205	500	APIS073		CLAN030	pyrimidine cyclase system for antiphage resistance (Pycsar)	288	1.7e-07	17.8	1	92	18	91
MGV-GENOME-0379654_205	500	APIS058		CLAN030	pyrimidine cyclase system for antiphage resistance (Pycsar)	252	2.9e-08	20.6	8	197	18	120
MGV-GENOME-0379654_65	160	APIS061		CLAN031	Thoeris	193	3e-26	80.2	9	121	92	192
MGV-GENOME-0379654_65	160	APIS070		CLAN031	Thoeris	188	4.2e-28	86.2	3	121	82	187
MGV-GENOME-0379654_65	160	APIS024	Thoeris	CLAN031	Thoeris	127	9e-35	107.3	1	122	10	126
MGV-GENOME-0379671_137	104	AcrIIA7	CRISPR-Cas			242	0.046	0.4	1	64	21	47
MGV-GENOME-0379671_137	104	APIS029	Thoeris	CLAN031	Thoeris	88	1.2e-07	19	7	93	60	85
MGV-GENOME-0379671_137	104	AcrIIA7	CRISPR-Cas			242	1.5e-08	21.6	31	103	134	164
MGV-GENOME-0379671_138	100	APIS079		CLAN031	Thoeris	159	4e-10	27	1	80	76	158
MGV-GENOME-0379671_138	100	APIS029	Thoeris	CLAN031	Thoeris	88	9.3e-12	32.3	1	81	4	87
MGV-GENOME-0379671_163	420	APIS006	RecBCD	CLAN014	RecBCD	97	0.027	1.2	110	155	63	93
MGV-GENOME-0379671_163	420	APIS006	RecBCD	CLAN014	RecBCD	97	2.4e-08	20.6	45	100	49	92
MGV-GENOME-0379671_172	88	APIS029	Thoeris	CLAN031	Thoeris	88	1.6e-37	116.4	1	87	4	88
MGV-GENOME-0379671_172	88	APIS043		CLAN031	Thoeris	199	2.9e-32	100.7	1	87	112	199
MGV-GENOME-0379671_172	88	APIS079		CLAN031	Thoeris	159	5.9e-28	86.5	1	86	76	159
MGV-GENOME-0379671_172	88	AcrIIA7	CRISPR-Cas			242	6.8e-48	152.1	1	87	85	164
MGV-GENOME-0379671_172	88	APIS045		CLAN031	Thoeris	115	7.2e-20	60.3	1	86	25	115
MGV-GENOME-0379671_172	88	APIS052		CLAN031	Thoeris	161	8.6e-26	79.5	1	87	75	161
MGV-GENOME-0379671_4	91	AcrIIA17	CRISPR-Cas			100	0.0012	5.4	41	90	62	100
MGV-GENOME-0379671_4	91	AcrIIA17	CRISPR-Cas			100	7.7e-08	18.9	9	69	3	53
MGV-GENOME-0379671_48	477	APIS058		CLAN030	pyrimidine cyclase system for antiphage resistance (Pycsar)	252	2.3e-08	20	11	88	16	68
MGV-GENOME-0379674_112	209	AcrIIA11	CRISPR-Cas			182	6.2e-64	201.2	1	189	1	146
MGV-GENOME-0379674_196	340	APIS073		CLAN030	pyrimidine cyclase system for antiphage resistance (Pycsar)	288	7.1e-09	21.3	52	144	19	93
MGV-GENOME-0379674_78	73	APIS033	restriction-modification (RM)	CLAN007	restriction-modification (RM)	78	2.2e-08	20.5	9	72	10	63
MGV-GENOME-0379680_123	70	AcrIC5	CRISPR-Cas			128	4.8e-14	38.7	1	65	57	95
MGV-GENOME-0379680_157	238	AcrIF23	CRISPR-Cas			159	0.021	1	5	36	59	76
MGV-GENOME-0379680_157	238	AcrIF23	CRISPR-Cas			159	4.6e-12	32.4	29	149	47	128
MGV-GENOME-0379688_107	517	APIS070		CLAN031	Thoeris	188	0.75	-2.7	258	367	48	48
MGV-GENOME-0379688_107	517	APIS070		CLAN031	Thoeris	188	2.5e-05	11.9	17	72	79	107
MGV-GENOME-0379688_107	517	APIS070		CLAN031	Thoeris	188	2.8e-30	93.3	62	166	99	187
MGV-GENOME-0379688_107	517	APIS061		CLAN031	Thoeris	193	3.3e-31	96.4	29	166	77	192
MGV-GENOME-0379688_107	517	APIS024	Thoeris	CLAN031	Thoeris	127	5.5e-37	114.5	16	167	16	126
MGV-GENOME-0379707_79	193	APIS043		CLAN031	Thoeris	199	1.4e-16	49	47	157	14	93
MGV-GENOME-0379707_79	193	APIS079		CLAN031	Thoeris	159	1.6e-06	16.2	1	130	45	102
MGV-GENOME-0379707_79	193	APIS070		CLAN031	Thoeris	188	2.2e-09	25.5	1	124	1	76
MGV-GENOME-0379707_79	193	AcrIIA7	CRISPR-Cas			242	6.9e-10	27	1	85	24	98
MGV-GENOME-0379708_32	535	APIS030	restriction-modification (RM)	CLAN009	restriction-modification (RM)	2253	3.1e-07	13.7	49	140	815	894
MGV-GENOME-0379708_32	535	APIS030	restriction-modification (RM)	CLAN009	restriction-modification (RM)	2253	8.6e-05	5.6	484	533	1500	1545
MGV-GENOME-0379709_143	481	APIS058		CLAN030	pyrimidine cyclase system for antiphage resistance (Pycsar)	252	0.0092	1.6	402	468	194	234
MGV-GENOME-0379709_143	481	APIS058		CLAN030	pyrimidine cyclase system for antiphage resistance (Pycsar)	252	0.08	-1.5	144	219	124	167
MGV-GENOME-0379709_143	481	APIS058		CLAN030	pyrimidine cyclase system for antiphage resistance (Pycsar)	252	5.8e-07	15.4	9	113	18	70
MGV-GENOME-0379725_197	316	APIS076		CLAN030	pyrimidine cyclase system for antiphage resistance (Pycsar)	262	8.4e-08	17.8	42	114	35	77
MGV-GENOME-0379729_180	122	APIS050		CLAN028	broad-spectrum counter-defense	113	1.2	-1.8	4	46	60	73
MGV-GENOME-0379729_180	122	APIS050		CLAN028	broad-spectrum counter-defense	113	1.8e-09	26.7	38	100	65	101
MGV-GENOME-0379729_180	122	APIS074		CLAN028	broad-spectrum counter-defense	123	2e-10	29.6	11	115	48	106
MGV-GENOME-0379729_180	122	APIS047		CLAN028	broad-spectrum counter-defense	106	4e-11	31.8	27	102	49	93
MGV-GENOME-0379729_180	122	APIS075		CLAN028	broad-spectrum counter-defense	106	4e-11	31.9	28	100	57	94
MGV-GENOME-0379729_180	122	APIS035	broad-spectrum counter-defense	CLAN028	broad-spectrum counter-defense	106	5.3e-11	31.4	10	99	57	94
MGV-GENOME-0379729_180	122	APIS082		CLAN028	broad-spectrum counter-defense	110	8.2e-09	24.5	1	106	12	104
MGV-GENOME-0379729_7	538	APIS030	restriction-modification (RM)	CLAN009	restriction-modification (RM)	2253	0.00024	4.2	49	142	816	894
MGV-GENOME-0379729_7	538	APIS030	restriction-modification (RM)	CLAN009	restriction-modification (RM)	2253	0.0047	-0.1	134	387	1996	2203
MGV-GENOME-0379729_7	538	APIS030	restriction-modification (RM)	CLAN009	restriction-modification (RM)	2253	8.6e-08	15.6	442	536	1467	1548
MGV-GENOME-0379754_58	70	AcrIIA13	CRISPR-Cas			191	1.5e-10	27.2	5	68	6	58
MGV-GENOME-0379754_84	158	AcrIIA13	CRISPR-Cas			191	4.4e-09	22.4	13	156	5	67
MGV-GENOME-0379773_39	74	APIS030	restriction-modification (RM)	CLAN009	restriction-modification (RM)	2253	7.9e-09	19	17	73	1500	1549
MGV-GENOME-0379781_143	343	APIS093		CLAN015	restriction-modification (RM);bacteriophage exclusion (BREX)	154	9.1e-09	22.5	118	264	14	116
MGV-GENOME-0379781_143	343	APIS091	restriction-modification (RM);bacteriophage exclusion (BREX)	CLAN015	restriction-modification (RM);bacteriophage exclusion (BREX)	150	9.4e-11	28.9	119	259	9	114
MGV-GENOME-0379800_153	157	AcrIIA5	CRISPR-Cas			142	9.2e-71	222.8	1	144	1	141
MGV-GENOME-0379813_192	177	APIS006	RecBCD	CLAN014	RecBCD	97	0.0031	4.2	100	146	57	78
MGV-GENOME-0379813_192	177	APIS006	RecBCD	CLAN014	RecBCD	97	0.0097	2.6	2	54	49	91
MGV-GENOME-0379813_192	177	APIS006	RecBCD	CLAN014	RecBCD	97	7.9e-06	12.5	49	102	51	94
MGV-GENOME-0379813_194	168	APIS006	RecBCD	CLAN014	RecBCD	97	0.091	-0.5	57	105	63	86
MGV-GENOME-0379813_194	168	APIS006	RecBCD	CLAN014	RecBCD	97	0.14	-1.1	122	159	47	57
MGV-GENOME-0379813_194	168	APIS006	RecBCD	CLAN014	RecBCD	97	3.1e-07	17	4	55	50	93
MGV-GENOME-0379813_195	156	APIS049		CLAN014	RecBCD	97	0.0032	4.8	52	98	62	90
MGV-GENOME-0379813_195	156	APIS006	RecBCD	CLAN014	RecBCD	97	0.15	-0.2	53	96	65	86
MGV-GENOME-0379813_195	156	APIS049		CLAN014	RecBCD	97	4e-08	20.5	2	50	52	94
MGV-GENOME-0379813_195	156	APIS006	RecBCD	CLAN014	RecBCD	97	9.6e-10	26	1	50	50	94
MGV-GENOME-0379813_196	107	APIS049		CLAN014	RecBCD	97	0.0012	6.1	58	102	56	85
MGV-GENOME-0379813_196	107	APIS006	RecBCD	CLAN014	RecBCD	97	5.2e-05	10.8	58	102	53	86
MGV-GENOME-0379813_196	107	APIS049		CLAN014	RecBCD	97	5.6e-06	13.6	2	52	52	94
MGV-GENOME-0379813_196	107	APIS006	RecBCD	CLAN014	RecBCD	97	8.8e-08	19.7	1	52	50	95
MGV-GENOME-0379831_154	377	AcrVA2	CRISPR-Cas			322	2.1e-10	26	211	345	257	318
MGV-GENOME-0379861_115	191	AcrIC4	CRISPR-Cas			78	5.5e-08	19	21	125	20	74
MGV-GENOME-0379861_98	64	APIS033	restriction-modification (RM)	CLAN007	restriction-modification (RM)	78	7.8e-12	31.5	2	62	9	64
MGV-GENOME-0379888_205	68	APIS033	restriction-modification (RM)	CLAN007	restriction-modification (RM)	78	8.3e-10	25	1	67	8	63
MGV-GENOME-0379890_97	150	APIS043		CLAN031	Thoeris	199	1e-14	43.5	16	149	106	199
MGV-GENOME-0379890_97	150	APIS079		CLAN031	Thoeris	159	2.4e-18	55.2	45	148	66	159
MGV-GENOME-0379890_97	150	APIS045		CLAN031	Thoeris	115	2.6e-11	32.7	59	148	24	115
MGV-GENOME-0379890_97	150	AcrIIA7	CRISPR-Cas			242	3.1e-26	81.1	1	149	60	164
MGV-GENOME-0379890_97	150	APIS029	Thoeris	CLAN031	Thoeris	88	5.7e-21	63.3	63	149	3	88
MGV-GENOME-0379890_97	150	APIS052		CLAN031	Thoeris	161	9e-18	53.4	30	149	70	161
MGV-GENOME-0379893_140	292	APIS079		CLAN031	Thoeris	159	0.00033	9	257	290	131	158
MGV-GENOME-0379893_140	292	APIS052		CLAN031	Thoeris	161	0.0022	6.4	255	291	129	159
MGV-GENOME-0379893_140	292	APIS045		CLAN031	Thoeris	115	0.0058	5.5	256	290	86	114
MGV-GENOME-0379893_140	292	APIS029	Thoeris	CLAN031	Thoeris	88	1.2e-05	13.9	257	291	60	87
MGV-GENOME-0379893_140	292	APIS029	Thoeris	CLAN031	Thoeris	88	1.4e-07	20.2	223	261	3	36
MGV-GENOME-0379893_140	292	APIS052		CLAN031	Thoeris	161	1.6	-2.9	39	109	61	70
MGV-GENOME-0379893_140	292	APIS052		CLAN031	Thoeris	161	1.9e-05	13.1	179	261	52	106
MGV-GENOME-0379893_140	292	AcrIIA7	CRISPR-Cas			242	2.5e-09	25.5	166	291	43	162
MGV-GENOME-0379893_140	292	APIS045		CLAN031	Thoeris	115	3.7e-05	12.6	207	263	23	55
MGV-GENOME-0379893_140	292	APIS079		CLAN031	Thoeris	159	5e-08	21.4	194	268	72	109
MGV-GENOME-0379893_201	221	APIS056		CLAN002	Gabija	368	1.2e-17	51.9	15	217	23	186
MGV-GENOME-0379893_201	221	APIS059		CLAN002	Gabija	401	2.2e-10	28	11	219	37	228
MGV-GENOME-0379893_201	221	APIS089		CLAN002	Gabija	407	4e-08	20.8	14	218	22	109
MGV-GENOME-0379893_201	221	APIS008	Gabija	CLAN002	Gabija	391	5.4e-05	10.6	126	212	120	166
MGV-GENOME-0379893_201	221	APIS008	Gabija	CLAN002	Gabija	391	8.3e-15	42.9	16	145	20	114
MGV-GENOME-0379893_252	104	APIS043		CLAN031	Thoeris	199	1e-22	69.6	1	103	112	198
MGV-GENOME-0379893_252	104	APIS079		CLAN031	Thoeris	159	1.9e-20	62	1	102	76	159
MGV-GENOME-0379893_252	104	APIS029	Thoeris	CLAN031	Thoeris	88	2e-26	80.8	1	103	4	87
MGV-GENOME-0379893_252	104	APIS045		CLAN031	Thoeris	115	3.1e-21	64.7	1	102	25	114
MGV-GENOME-0379893_252	104	AcrIIA7	CRISPR-Cas			242	5.7e-45	142.5	1	103	85	163
MGV-GENOME-0379893_252	104	APIS052		CLAN031	Thoeris	161	6.4e-20	60.4	1	103	75	160
MGV-GENOME-0379902_182	89	APIS045		CLAN031	Thoeris	115	1.3e-22	69.1	1	87	24	115
MGV-GENOME-0379902_182	89	AcrIIA7	CRISPR-Cas			242	1.4e-50	160.8	1	88	85	164
MGV-GENOME-0379902_182	89	APIS052		CLAN031	Thoeris	161	3.4e-28	87.3	1	88	75	161
MGV-GENOME-0379902_182	89	APIS043		CLAN031	Thoeris	199	5.2e-35	109.7	1	88	112	199
MGV-GENOME-0379902_182	89	APIS029	Thoeris	CLAN031	Thoeris	88	6.1e-40	124.1	1	88	3	88
MGV-GENOME-0379902_182	89	APIS079		CLAN031	Thoeris	159	6.1e-30	92.9	1	87	76	159
MGV-GENOME-0379905_178	91	APIS043		CLAN031	Thoeris	199	9e-29	86.8	5	90	19	93
MGV-GENOME-0379908_150	138	APIS043		CLAN031	Thoeris	199	6.2e-23	67.8	43	137	21	98
MGV-GENOME-0379925_188	283	APIS001	pyrimidine cyclase system for antiphage resistance (Pycsar)	CLAN030	pyrimidine cyclase system for antiphage resistance (Pycsar)	255	0.00018	10.6	94	236	136	215
MGV-GENOME-0379925_188	283	APIS076		CLAN030	pyrimidine cyclase system for antiphage resistance (Pycsar)	262	0.00042	9	105	245	141	214
MGV-GENOME-0379925_188	283	APIS062		CLAN030	pyrimidine cyclase system for antiphage resistance (Pycsar)	263	0.016	4.2	109	204	151	196
MGV-GENOME-0379925_188	283	APIS054		CLAN030	pyrimidine cyclase system for antiphage resistance (Pycsar)	276	1.2	-2.2	176	258	198	218
MGV-GENOME-0379925_188	283	APIS062		CLAN030	pyrimidine cyclase system for antiphage resistance (Pycsar)	263	1.2e-10	30.8	3	102	3	84
MGV-GENOME-0379925_188	283	APIS062		CLAN030	pyrimidine cyclase system for antiphage resistance (Pycsar)	263	1.4	-2.2	198	253	78	119
MGV-GENOME-0379925_188	283	APIS073		CLAN030	pyrimidine cyclase system for antiphage resistance (Pycsar)	288	1.4e-11	33.6	1	92	25	100
MGV-GENOME-0379925_188	283	APIS001	pyrimidine cyclase system for antiphage resistance (Pycsar)	CLAN030	pyrimidine cyclase system for antiphage resistance (Pycsar)	255	1.5e-13	40.4	1	96	7	84
MGV-GENOME-0379925_188	283	APIS066		CLAN030	pyrimidine cyclase system for antiphage resistance (Pycsar)	293	1.5e-10	30.2	3	123	4	83
MGV-GENOME-0379925_188	283	APIS064		CLAN030	pyrimidine cyclase system for antiphage resistance (Pycsar)	258	1.6e-08	24	3	130	4	85
MGV-GENOME-0379925_188	283	APIS060		CLAN030	pyrimidine cyclase system for antiphage resistance (Pycsar)	263	2	-2.8	225	270	214	232
MGV-GENOME-0379925_188	283	APIS076		CLAN030	pyrimidine cyclase system for antiphage resistance (Pycsar)	262	2.1e-12	36.3	1	103	6	97
MGV-GENOME-0379925_188	283	APIS058		CLAN030	pyrimidine cyclase system for antiphage resistance (Pycsar)	252	2.2	-2.8	193	248	181	215
MGV-GENOME-0379925_188	283	APIS054		CLAN030	pyrimidine cyclase system for antiphage resistance (Pycsar)	276	2.5e-10	29.6	3	125	5	81
MGV-GENOME-0379925_188	283	APIS058		CLAN030	pyrimidine cyclase system for antiphage resistance (Pycsar)	252	2.8e-13	39.5	3	101	3	78
MGV-GENOME-0379925_188	283	APIS044		CLAN030	pyrimidine cyclase system for antiphage resistance (Pycsar)	241	2.9e-40	127.7	4	252	1	232
MGV-GENOME-0379925_188	283	APIS041		CLAN030	pyrimidine cyclase system for antiphage resistance (Pycsar)	249	3e-08	22.9	4	256	7	246
MGV-GENOME-0379925_188	283	APIS060		CLAN030	pyrimidine cyclase system for antiphage resistance (Pycsar)	263	3.3e-08	22.7	3	202	3	79
MGV-GENOME-0379925_188	283	APIS076		CLAN030	pyrimidine cyclase system for antiphage resistance (Pycsar)	262	3.4	-3.8	247	272	200	219
MGV-GENOME-0379928_165	114	APIS047		CLAN028	broad-spectrum counter-defense	106	1.1e-08	23.8	1	100	56	102
MGV-GENOME-0379928_165	114	APIS050		CLAN028	broad-spectrum counter-defense	113	1.4e-09	26.8	2	98	55	111
MGV-GENOME-0379928_165	114	APIS082		CLAN028	broad-spectrum counter-defense	110	1.5e-07	20.1	1	101	43	102
MGV-GENOME-0379928_165	114	APIS075		CLAN028	broad-spectrum counter-defense	106	2.7e-09	25.7	1	99	57	104
MGV-GENOME-0379928_165	114	APIS035	broad-spectrum counter-defense	CLAN028	broad-spectrum counter-defense	106	9.6e-09	23.9	3	98	57	103
MGV-GENOME-0379948_115	311	APIS035	broad-spectrum counter-defense	CLAN028	broad-spectrum counter-defense	106	1.1e-10	30.1	196	297	34	93
MGV-GENOME-0379948_115	311	APIS074		CLAN028	broad-spectrum counter-defense	123	1.5e-09	26.4	206	307	45	96
MGV-GENOME-0379948_115	311	APIS047		CLAN028	broad-spectrum counter-defense	106	1.9	-2.7	86	147	36	52
MGV-GENOME-0379948_115	311	APIS050		CLAN028	broad-spectrum counter-defense	113	3.1	-3.3	92	141	46	61
MGV-GENOME-0379948_115	311	APIS075		CLAN028	broad-spectrum counter-defense	106	4.3e-11	31.5	204	296	41	93
MGV-GENOME-0379948_115	311	APIS050		CLAN028	broad-spectrum counter-defense	113	5e-11	31.4	202	296	53	101
MGV-GENOME-0379948_115	311	APIS047		CLAN028	broad-spectrum counter-defense	106	9e-11	30.5	202	297	35	92
MGV-GENOME-0379963_176	102	AcrIII-1	CRISPR-Cas			114	4.3e-16	45.2	1	98	3	82
MGV-GENOME-0379964_148	148	APIS006	RecBCD	CLAN014	RecBCD	97	0.035	0.8	61	109	63	88
MGV-GENOME-0379964_148	148	APIS006	RecBCD	CLAN014	RecBCD	97	4.3e-09	23	8	64	49	94
MGV-GENOME-0379964_156	102	AcrIIA7	CRISPR-Cas			242	1.1e-28	89.2	1	101	84	168
MGV-GENOME-0379964_156	102	APIS052		CLAN031	Thoeris	161	1.1e-14	43.4	2	95	75	158
MGV-GENOME-0379964_156	102	APIS043		CLAN031	Thoeris	199	1.6e-13	39.6	1	95	110	196
MGV-GENOME-0379964_156	102	APIS079		CLAN031	Thoeris	159	1.6e-19	59	2	94	75	157
MGV-GENOME-0379964_156	102	APIS029	Thoeris	CLAN031	Thoeris	88	4.5e-23	70	3	95	4	87
MGV-GENOME-0379964_156	102	APIS045		CLAN031	Thoeris	115	6.8e-10	28.1	1	94	24	112
MGV-GENOME-0379983_45	420	APIS091	restriction-modification (RM);bacteriophage exclusion (BREX)	CLAN015	restriction-modification (RM);bacteriophage exclusion (BREX)	150	1.2e-06	14.7	24	151	12	103
MGV-GENOME-0379983_45	420	APIS091	restriction-modification (RM);bacteriophage exclusion (BREX)	CLAN015	restriction-modification (RM);bacteriophage exclusion (BREX)	150	3.4e-07	16.4	236	364	12	104
MGV-GENOME-0379992_206	92	APIS023	RecBCD	CLAN017	RecBCD	52	1.1e-08	21.4	45	90	17	49
MGV-GENOME-0379992_56	484	APIS058		CLAN030	pyrimidine cyclase system for antiphage resistance (Pycsar)	252	0.0097	2.5	412	469	194	233
MGV-GENOME-0379992_56	484	APIS058		CLAN030	pyrimidine cyclase system for antiphage resistance (Pycsar)	252	0.15	-1.4	116	206	165	191
MGV-GENOME-0379992_56	484	APIS062		CLAN030	pyrimidine cyclase system for antiphage resistance (Pycsar)	263	0.78	-3.8	412	462	205	243
MGV-GENOME-0379992_56	484	APIS058		CLAN030	pyrimidine cyclase system for antiphage resistance (Pycsar)	252	1.7e-06	14.8	15	110	19	70
MGV-GENOME-0379992_56	484	APIS062		CLAN030	pyrimidine cyclase system for antiphage resistance (Pycsar)	263	8e-08	19.1	29	236	46	196
MGV-GENOME-0379997_100	318	APIS006	RecBCD	CLAN014	RecBCD	97	0.0023	4.6	155	207	53	93
MGV-GENOME-0379997_100	318	APIS006	RecBCD	CLAN014	RecBCD	97	0.011	2.4	232	281	36	72
MGV-GENOME-0379997_100	318	APIS006	RecBCD	CLAN014	RecBCD	97	0.016	1.9	212	261	57	89
MGV-GENOME-0379997_100	318	APIS006	RecBCD	CLAN014	RecBCD	97	0.15	-1.2	284	316	36	60
MGV-GENOME-0379997_100	318	APIS006	RecBCD	CLAN014	RecBCD	97	2.3e-06	14.2	62	162	17	89
MGV-GENOME-0379997_100	318	APIS006	RecBCD	CLAN014	RecBCD	97	8.5e-05	9.2	3	57	50	94
MGV-GENOME-0379997_116	124	APIS006	RecBCD	CLAN014	RecBCD	97	0.00014	8.5	2	39	58	88
MGV-GENOME-0379997_116	124	APIS006	RecBCD	CLAN014	RecBCD	97	2.5e-07	17.3	34	83	49	88
MGV-GENOME-0379997_119	361	AcrVA2	CRISPR-Cas			322	0.14	-3	59	115	75	108
MGV-GENOME-0379997_119	361	AcrVA2	CRISPR-Cas			322	1.7e-10	26.3	213	343	255	318
MGV-GENOME-0379997_123	72	AcrVA2	CRISPR-Cas			322	1.2e-10	26.8	8	57	283	315
MGV-GENOME-0379997_90	387	APIS062		CLAN030	pyrimidine cyclase system for antiphage resistance (Pycsar)	263	1.1e-07	17.7	59	132	23	72
MGV-GENOME-0380005_127	412	APIS054		CLAN030	pyrimidine cyclase system for antiphage resistance (Pycsar)	276	0.018	3.8	184	288	151	229
MGV-GENOME-0380005_127	412	APIS058		CLAN030	pyrimidine cyclase system for antiphage resistance (Pycsar)	252	0.021	3.9	187	288	174	231
MGV-GENOME-0380005_127	412	APIS062		CLAN030	pyrimidine cyclase system for antiphage resistance (Pycsar)	263	0.26	0.2	194	287	195	246
MGV-GENOME-0380005_127	412	APIS060		CLAN030	pyrimidine cyclase system for antiphage resistance (Pycsar)	263	0.96	-1.8	148	273	168	218
MGV-GENOME-0380005_127	412	APIS066		CLAN030	pyrimidine cyclase system for antiphage resistance (Pycsar)	293	1.1e-09	27.4	3	85	21	69
MGV-GENOME-0380005_127	412	APIS064		CLAN030	pyrimidine cyclase system for antiphage resistance (Pycsar)	258	1.2e-08	24.4	3	87	18	69
MGV-GENOME-0380005_127	412	APIS076		CLAN030	pyrimidine cyclase system for antiphage resistance (Pycsar)	262	1.5e-11	33.5	1	95	6	84
MGV-GENOME-0380005_127	412	APIS041		CLAN030	pyrimidine cyclase system for antiphage resistance (Pycsar)	249	1.8e-07	20.3	9	85	28	69
MGV-GENOME-0380005_127	412	APIS060		CLAN030	pyrimidine cyclase system for antiphage resistance (Pycsar)	263	2.3e-12	36.3	2	103	3	89
MGV-GENOME-0380005_127	412	APIS044		CLAN030	pyrimidine cyclase system for antiphage resistance (Pycsar)	241	3.2	-3.4	314	389	57	103
MGV-GENOME-0380005_127	412	APIS054		CLAN030	pyrimidine cyclase system for antiphage resistance (Pycsar)	276	3.4e-11	32.4	4	104	19	84
MGV-GENOME-0380005_127	412	APIS062		CLAN030	pyrimidine cyclase system for antiphage resistance (Pycsar)	263	4.1e-10	29.1	2	96	4	74
MGV-GENOME-0380005_127	412	APIS001	pyrimidine cyclase system for antiphage resistance (Pycsar)	CLAN030	pyrimidine cyclase system for antiphage resistance (Pycsar)	255	4.3	-3.7	336	389	141	170
MGV-GENOME-0380005_127	412	APIS058		CLAN030	pyrimidine cyclase system for antiphage resistance (Pycsar)	252	4.7e-15	45.3	2	98	4	77
MGV-GENOME-0380005_127	412	APIS064		CLAN030	pyrimidine cyclase system for antiphage resistance (Pycsar)	258	4.9	-3.8	106	151	120	150
MGV-GENOME-0380005_127	412	APIS001	pyrimidine cyclase system for antiphage resistance (Pycsar)	CLAN030	pyrimidine cyclase system for antiphage resistance (Pycsar)	255	6e-12	35.2	1	174	11	92
MGV-GENOME-0380005_127	412	APIS073		CLAN030	pyrimidine cyclase system for antiphage resistance (Pycsar)	288	6.4e-10	28.1	2	79	39	90
MGV-GENOME-0380005_127	412	APIS044		CLAN030	pyrimidine cyclase system for antiphage resistance (Pycsar)	241	8.2e-14	41.1	1	188	3	158
MGV-GENOME-0380016_130	91	AcrIIA17	CRISPR-Cas			100	0.00071	6.1	68	90	82	99
MGV-GENOME-0380016_130	91	AcrIIA17	CRISPR-Cas			100	1.7e-09	24.2	9	74	2	64
MGV-GENOME-0380016_219	66	AcrIIA1	CRISPR-Cas			149	2.5e-08	20.2	1	63	7	62
MGV-GENOME-0380019_50	185	APIS029	Thoeris	CLAN031	Thoeris	88	0.029	1.8	27	66	75	87
MGV-GENOME-0380019_50	185	APIS029	Thoeris	CLAN031	Thoeris	88	1.9e-06	15.3	1	54	4	26
MGV-GENOME-0380019_50	185	AcrIIA7	CRISPR-Cas			242	7.3e-06	12.9	1	151	85	167
MGV-GENOME-0380079_162	39	AcrIIA5	CRISPR-Cas			142	5.5e-20	58.2	1	38	1	36
MGV-GENOME-0380110_28	159	APIS029	Thoeris	CLAN031	Thoeris	88	1e-34	107.6	64	158	3	87
MGV-GENOME-0380110_28	159	APIS079		CLAN031	Thoeris	159	1.2e-42	134.4	1	157	1	158
MGV-GENOME-0380110_28	159	APIS070		CLAN031	Thoeris	188	1.3e-15	46.6	1	85	1	63
MGV-GENOME-0380110_28	159	AcrIIA7	CRISPR-Cas			242	1.7e-62	200.1	1	158	24	164
MGV-GENOME-0380110_28	159	APIS045		CLAN031	Thoeris	115	2.5e-34	107.1	63	157	24	115
MGV-GENOME-0380110_28	159	APIS052		CLAN031	Thoeris	161	3.5e-40	126.5	1	158	1	161
MGV-GENOME-0380110_28	159	APIS043		CLAN031	Thoeris	199	6.8e-25	76.9	39	158	110	199
MGV-GENOME-0380120_119	69	AcrVIA2	CRISPR-Cas			68	3.6e-08	20.2	7	67	4	57
MGV-GENOME-0380120_238	383	APIS001	pyrimidine cyclase system for antiphage resistance (Pycsar)	CLAN030	pyrimidine cyclase system for antiphage resistance (Pycsar)	255	8.5e-08	18.1	51	131	13	74
MGV-GENOME-0380128_63	274	APIS058		CLAN030	pyrimidine cyclase system for antiphage resistance (Pycsar)	252	4.4e-08	20.6	12	130	27	124
MGV-GENOME-0380128_63	274	APIS044		CLAN030	pyrimidine cyclase system for antiphage resistance (Pycsar)	241	4.5e-07	17.1	8	176	25	164
MGV-GENOME-0380128_63	274	APIS073		CLAN030	pyrimidine cyclase system for antiphage resistance (Pycsar)	288	5.7e-08	19.9	17	84	49	88
MGV-GENOME-0380135_37	156	AcrIIA11	CRISPR-Cas			182	7.8e-29	86.8	3	153	3	135
MGV-GENOME-0380135_381	116	APIS043		CLAN031	Thoeris	199	1.6e-08	20.7	6	108	41	85
MGV-GENOME-0380138_11	190	APIS052		CLAN031	Thoeris	161	0.00068	8.3	157	188	137	160
MGV-GENOME-0380138_11	190	APIS043		CLAN031	Thoeris	199	0.00077	8	148	188	173	198
MGV-GENOME-0380138_11	190	APIS043		CLAN031	Thoeris	199	0.056	1.9	2	73	79	115
MGV-GENOME-0380138_11	190	APIS052		CLAN031	Thoeris	161	1.1e-08	24	72	158	48	106
MGV-GENOME-0380138_11	190	APIS045		CLAN031	Thoeris	115	1.6e-07	20.4	116	156	25	52
MGV-GENOME-0380138_11	190	APIS029	Thoeris	CLAN031	Thoeris	88	2.4e-11	32.5	115	158	5	36
MGV-GENOME-0380138_11	190	APIS079		CLAN031	Thoeris	159	5.5e-17	50.8	52	187	36	158
MGV-GENOME-0380138_11	190	APIS043		CLAN031	Thoeris	199	5.8e-09	24.7	91	157	87	141
MGV-GENOME-0380138_11	190	APIS045		CLAN031	Thoeris	115	5.8e-06	15.4	148	187	88	115
MGV-GENOME-0380138_11	190	APIS029	Thoeris	CLAN031	Thoeris	88	9e-09	24.2	148	188	54	87
MGV-GENOME-0380138_11	190	AcrIIA7	CRISPR-Cas			242	9.4e-23	69.8	54	189	59	164
MGV-GENOME-0380147_140	612	APIS015	restriction-modification (RM)	CLAN010	restriction-modification (RM)	100	0.00021	7.8	138	208	20	58
MGV-GENOME-0380147_140	612	APIS015	restriction-modification (RM)	CLAN010	restriction-modification (RM)	100	0.065	-0.2	335	411	29	62
MGV-GENOME-0380147_140	612	APIS015	restriction-modification (RM)	CLAN010	restriction-modification (RM)	100	0.16	-1.5	301	358	30	64
MGV-GENOME-0380147_140	612	APIS015	restriction-modification (RM)	CLAN010	restriction-modification (RM)	100	3e-07	16.9	44	135	19	97
MGV-GENOME-0380147_270	129	APIS070		CLAN031	Thoeris	188	1.2e-09	24.4	1	115	1	82
MGV-GENOME-0380160_269	161	AcrIIA1	CRISPR-Cas			149	1.8e-08	20.6	2	141	17	146
MGV-GENOME-0380161_232	83	AcrIIA28	CRISPR-Cas			88	5e-09	22.7	1	82	11	84
MGV-GENOME-0380162_106	134	APIS070		CLAN031	Thoeris	188	4.2e-07	17.1	2	133	30	73
MGV-GENOME-0380162_106	134	APIS043		CLAN031	Thoeris	199	5.2e-08	20	40	130	16	91
MGV-GENOME-0380163_321	125	APIS003	restriction-modification (RM)	CLAN004	restriction-modification (RM)	173	1.2e-08	22.3	2	119	60	160
MGV-GENOME-0380163_321	125	APIS063		CLAN004	restriction-modification (RM)	166	3.7e-08	20.7	4	120	72	164
MGV-GENOME-0380163_329	159	APIS072		CLAN004	restriction-modification (RM)	180	1.5e-07	19.3	22	158	67	178
MGV-GENOME-0380163_329	159	APIS063		CLAN004	restriction-modification (RM)	166	3.5e-08	21.3	10	158	71	128
MGV-GENOME-0380163_329	159	APIS003	restriction-modification (RM)	CLAN004	restriction-modification (RM)	173	3.7e-08	21.2	42	158	68	143
MGV-GENOME-0380169_97	243	APIS063		CLAN004	restriction-modification (RM)	166	0.0026	6.2	178	240	115	161
MGV-GENOME-0380169_97	243	APIS051		CLAN004	restriction-modification (RM)	221	0.0036	5.5	174	241	166	217
MGV-GENOME-0380169_97	243	APIS003	restriction-modification (RM)	CLAN004	restriction-modification (RM)	173	0.04	2.3	175	240	116	169
MGV-GENOME-0380169_97	243	APIS072		CLAN004	restriction-modification (RM)	180	0.3	-0.6	169	222	47	76
MGV-GENOME-0380169_97	243	APIS067		CLAN004	restriction-modification (RM)	208	0.59	-1.6	175	235	146	174
MGV-GENOME-0380169_97	243	APIS051		CLAN004	restriction-modification (RM)	221	2.3e-33	104.2	2	180	38	206
MGV-GENOME-0380169_97	243	APIS063		CLAN004	restriction-modification (RM)	166	3.9e-44	139	23	186	4	155
MGV-GENOME-0380169_97	243	APIS072		CLAN004	restriction-modification (RM)	180	7.9e-29	89.3	20	179	8	164
MGV-GENOME-0380169_97	243	APIS003	restriction-modification (RM)	CLAN004	restriction-modification (RM)	173	8.4e-45	141.2	15	181	6	159
MGV-GENOME-0380169_97	243	APIS067		CLAN004	restriction-modification (RM)	208	9.4e-45	141.5	10	186	35	193
MGV-GENOME-0380173_272	314	APIS058		CLAN030	pyrimidine cyclase system for antiphage resistance (Pycsar)	252	0.00062	8.6	181	287	163	231
MGV-GENOME-0380173_272	314	APIS060		CLAN030	pyrimidine cyclase system for antiphage resistance (Pycsar)	263	0.1	1.1	167	275	163	229
MGV-GENOME-0380173_272	314	APIS064		CLAN030	pyrimidine cyclase system for antiphage resistance (Pycsar)	258	0.22	0.3	201	272	203	226
MGV-GENOME-0380173_272	314	APIS054		CLAN030	pyrimidine cyclase system for antiphage resistance (Pycsar)	276	0.61	-1.5	194	278	172	230
MGV-GENOME-0380173_272	314	APIS066		CLAN030	pyrimidine cyclase system for antiphage resistance (Pycsar)	293	0.84	-2	233	279	244	257
MGV-GENOME-0380173_272	314	APIS076		CLAN030	pyrimidine cyclase system for antiphage resistance (Pycsar)	262	1.2	-2.5	196	295	172	236
MGV-GENOME-0380173_272	314	APIS001	pyrimidine cyclase system for antiphage resistance (Pycsar)	CLAN030	pyrimidine cyclase system for antiphage resistance (Pycsar)	255	1.3e-08	24	1	90	28	75
MGV-GENOME-0380173_272	314	APIS066		CLAN030	pyrimidine cyclase system for antiphage resistance (Pycsar)	293	1.5e-08	23.4	2	76	4	68
MGV-GENOME-0380173_272	314	APIS054		CLAN030	pyrimidine cyclase system for antiphage resistance (Pycsar)	276	1.6e-09	26.6	2	89	6	69
MGV-GENOME-0380173_272	314	APIS060		CLAN030	pyrimidine cyclase system for antiphage resistance (Pycsar)	263	1.6e-06	16.9	3	101	24	70
MGV-GENOME-0380173_272	314	APIS076		CLAN030	pyrimidine cyclase system for antiphage resistance (Pycsar)	262	1.7e-08	23.1	2	86	36	75
MGV-GENOME-0380173_272	314	APIS058		CLAN030	pyrimidine cyclase system for antiphage resistance (Pycsar)	252	2.9e-13	39.1	2	80	4	69
MGV-GENOME-0380173_272	314	APIS062		CLAN030	pyrimidine cyclase system for antiphage resistance (Pycsar)	263	3e-07	19.4	2	83	5	71
MGV-GENOME-0380173_272	314	APIS064		CLAN030	pyrimidine cyclase system for antiphage resistance (Pycsar)	258	4.5e-07	18.9	2	75	18	67
MGV-GENOME-0380173_272	314	APIS073		CLAN030	pyrimidine cyclase system for antiphage resistance (Pycsar)	288	7.4e-10	27.7	1	82	24	89
MGV-GENOME-0380204_116	98	APIS029	Thoeris	CLAN031	Thoeris	88	1.7e-30	93.9	1	96	4	87
MGV-GENOME-0380204_116	98	AcrIIA7	CRISPR-Cas			242	2.5e-42	133.9	1	97	85	164
MGV-GENOME-0380204_116	98	APIS045		CLAN031	Thoeris	115	3e-28	87.3	1	95	25	115
MGV-GENOME-0380204_116	98	APIS079		CLAN031	Thoeris	159	6.4e-21	63.6	1	95	76	159
MGV-GENOME-0380204_116	98	APIS052		CLAN031	Thoeris	161	7.4e-24	73.2	1	96	75	161
MGV-GENOME-0380204_116	98	APIS043		CLAN031	Thoeris	199	9.4e-24	73	1	96	112	199
MGV-GENOME-0380227_255	72	AcrVIA2	CRISPR-Cas			68	7e-08	19.3	7	68	4	53
MGV-GENOME-0380227_380	67	APIS033	restriction-modification (RM)	CLAN007	restriction-modification (RM)	78	2.2e-10	26.9	7	65	10	64
MGV-GENOME-0380240_151	361	AcrVA2	CRISPR-Cas			322	0.003	2.5	82	166	82	126
MGV-GENOME-0380240_151	361	AcrVA2	CRISPR-Cas			322	3e-12	32.1	207	348	257	321
MGV-GENOME-0380240_68	306	APIS049		CLAN014	RecBCD	97	0.0045	4.3	59	108	52	88
MGV-GENOME-0380240_68	306	APIS049		CLAN014	RecBCD	97	0.0085	3.4	1	49	50	90
MGV-GENOME-0380240_68	306	APIS006	RecBCD	CLAN014	RecBCD	97	0.014	3	57	108	51	89
MGV-GENOME-0380240_68	306	APIS049		CLAN014	RecBCD	97	2.1e-06	14.9	185	252	49	92
MGV-GENOME-0380240_68	306	APIS006	RecBCD	CLAN014	RecBCD	97	5.4e-06	14	188	251	51	86
MGV-GENOME-0380240_68	306	APIS006	RecBCD	CLAN014	RecBCD	97	6.7e-05	10.5	1	50	50	91
MGV-GENOME-0380253_171	79	AcrVIA7	CRISPR-Cas			139	4.8e-09	22.5	1	75	20	85
MGV-GENOME-0380253_450	79	APIS033	restriction-modification (RM)	CLAN007	restriction-modification (RM)	78	1.7e-07	17.7	1	78	9	55
MGV-GENOME-0380257_299	180	AcrIIA5	CRISPR-Cas			142	0.019	1.4	82	150	25	58
MGV-GENOME-0380257_299	180	AcrIIA5	CRISPR-Cas			142	5.4e-08	19.3	3	78	38	70
MGV-GENOME-0380257_349	241	APIS091	restriction-modification (RM);bacteriophage exclusion (BREX)	CLAN015	restriction-modification (RM);bacteriophage exclusion (BREX)	150	4.1e-08	20.4	53	157	9	100
MGV-GENOME-0380257_349	241	APIS093		CLAN015	restriction-modification (RM);bacteriophage exclusion (BREX)	154	7.4e-08	19.5	53	195	9	100
MGV-GENOME-0380269_114	136	AcrIIA11	CRISPR-Cas			182	2.1e-12	33.2	4	85	23	57
MGV-GENOME-0380269_75	219	AcrIIA11	CRISPR-Cas			182	2.6e-13	36.2	20	144	28	82
MGV-GENOME-4435258_95	83	AcrIIA28	CRISPR-Cas			88	7.6e-09	22.1	1	82	11	84
MGV-GENOME-4435430_58	117	APIS054		CLAN030	pyrimidine cyclase system for antiphage resistance (Pycsar)	276	3.5e-08	19.1	3	92	27	103
MGV-GENOME-4435661_230	92	APIS023	RecBCD	CLAN017	RecBCD	52	5.6e-09	22.4	40	90	17	48
MGV-GENOME-4435989_114	311	AcrVA2	CRISPR-Cas			322	0.043	-1.3	6	127	203	203
MGV-GENOME-4435989_114	311	AcrVA2	CRISPR-Cas			322	5.8e-09	21.3	131	305	228	319
MGV-GENOME-4435989_80	100	APIS026	broad-spectrum counter-defense	CLAN029	broad-spectrum counter-defense	105	1.2e-05	11.7	69	96	2	21
MGV-GENOME-4435989_80	100	APIS026	broad-spectrum counter-defense	CLAN029	broad-spectrum counter-defense	105	1.6e-09	24.1	1	31	57	82
MGV-GENOME-4435989_80	100	APIS026	broad-spectrum counter-defense	CLAN029	broad-spectrum counter-defense	105	2.2e-10	26.9	24	50	37	62
MGV-GENOME-4435989_80	100	APIS026	broad-spectrum counter-defense	CLAN029	broad-spectrum counter-defense	105	9.3e-10	24.9	45	77	17	48
MH015255_129	151	APIS016	cyclic oligonucleotide-based antiphage signaling system (CBASS)	CLAN019	cyclic oligonucleotide-based antiphage signaling system (CBASS)	151	1e-10	28.2	12	147	41	119
MH028956_30	258	APIS066		CLAN030	pyrimidine cyclase system for antiphage resistance (Pycsar)	293	0.17	0.6	104	254	142	269
MH028956_30	258	APIS073		CLAN030	pyrimidine cyclase system for antiphage resistance (Pycsar)	288	0.19	0.3	119	248	179	256
MH028956_30	258	APIS060		CLAN030	pyrimidine cyclase system for antiphage resistance (Pycsar)	263	0.22	0.3	109	229	33	176
MH028956_30	258	APIS058		CLAN030	pyrimidine cyclase system for antiphage resistance (Pycsar)	252	0.35	-0.2	101	239	63	63
MH028956_30	258	APIS073		CLAN030	pyrimidine cyclase system for antiphage resistance (Pycsar)	288	1e-15	47.1	1	131	25	134
MH028956_30	258	APIS066		CLAN030	pyrimidine cyclase system for antiphage resistance (Pycsar)	293	1.6e-14	43.3	2	86	2	71
MH028956_30	258	APIS044		CLAN030	pyrimidine cyclase system for antiphage resistance (Pycsar)	241	2e-42	134.7	1	248	2	223
MH028956_30	258	APIS076		CLAN030	pyrimidine cyclase system for antiphage resistance (Pycsar)	262	2.3e-15	45.9	1	254	5	240
MH028956_30	258	APIS001	pyrimidine cyclase system for antiphage resistance (Pycsar)	CLAN030	pyrimidine cyclase system for antiphage resistance (Pycsar)	255	2.4e-20	62.7	1	250	4	180
MH028956_30	258	APIS060		CLAN030	pyrimidine cyclase system for antiphage resistance (Pycsar)	263	4.6e-10	28.8	2	190	2	99
MH028956_30	258	APIS041		CLAN030	pyrimidine cyclase system for antiphage resistance (Pycsar)	249	5.4e-16	48.2	1	244	1	202
MH028956_30	258	APIS054		CLAN030	pyrimidine cyclase system for antiphage resistance (Pycsar)	276	5.4e-14	41.6	2	250	2	83
MH028956_30	258	APIS058		CLAN030	pyrimidine cyclase system for antiphage resistance (Pycsar)	252	7.7e-16	47.9	2	207	2	97
MH028956_30	258	APIS064		CLAN030	pyrimidine cyclase system for antiphage resistance (Pycsar)	258	8.2e-11	31.5	1	214	2	174
MH028956_30	258	APIS062		CLAN030	pyrimidine cyclase system for antiphage resistance (Pycsar)	263	9.1e-10	28	105	197	136	213
MH028956_30	258	APIS062		CLAN030	pyrimidine cyclase system for antiphage resistance (Pycsar)	263	9.8e-15	44.2	2	94	2	83
MH028956_52	62	APIS033	restriction-modification (RM)	CLAN007	restriction-modification (RM)	78	8.5e-08	18.6	1	61	11	63
MH059636_152	154	APIS016	cyclic oligonucleotide-based antiphage signaling system (CBASS)	CLAN019	cyclic oligonucleotide-based antiphage signaling system (CBASS)	151	4.9e-75	237	2	153	2	151
MH059636_219	715	APIS017	toxin-antitoxin (TA)	CLAN024	toxin-antitoxin (TA)	695	2.7e-158	514.2	4	714	3	693
MH059636_301	67	APIS013	toxin-antitoxin (TA)	CLAN027	toxin-antitoxin (TA)	63	9e-10	24.9	1	64	3	57
MH059636_70	157	APIS014	toxin-antitoxin (TA)	CLAN026	toxin-antitoxin (TA)	148	4.8e-25	74.5	1	156	1	142
MH059636_71	135	APIS014	toxin-antitoxin (TA)	CLAN026	toxin-antitoxin (TA)	148	1e-13	37.8	1	133	2	111
MH179477_219	302	APIS017	toxin-antitoxin (TA)	CLAN024	toxin-antitoxin (TA)	695	1.9e-10	25.6	74	280	424	604
MH179477_220	652	APIS017	toxin-antitoxin (TA)	CLAN024	toxin-antitoxin (TA)	695	2.5e-107	345.8	8	649	2	686
MH179477_32	146	APIS016	cyclic oligonucleotide-based antiphage signaling system (CBASS)	CLAN019	cyclic oligonucleotide-based antiphage signaling system (CBASS)	151	4.2e-46	143.1	1	145	3	144
MH221129_187	100	APIS026	broad-spectrum counter-defense	CLAN029	broad-spectrum counter-defense	105	1.2e-09	24.6	69	97	2	25
MH221129_187	100	APIS026	broad-spectrum counter-defense	CLAN029	broad-spectrum counter-defense	105	4.3e-10	26	45	73	17	43
MH221129_187	100	APIS026	broad-spectrum counter-defense	CLAN029	broad-spectrum counter-defense	105	4.8e-11	29	25	51	37	62
MH221129_187	100	APIS026	broad-spectrum counter-defense	CLAN029	broad-spectrum counter-defense	105	7.4e-11	28.4	1	31	57	81
MH248138_244	330	AcrVA2	CRISPR-Cas			322	3.2e-13	35.3	48	326	70	315
MH363700_80	127	APIS024	Thoeris	CLAN031	Thoeris	127	1.2e-29	90.8	1	126	47	125
MH363700_80	127	APIS061		CLAN031	Thoeris	193	4.5e-23	69.8	23	126	119	193
MH363700_80	127	APIS070		CLAN031	Thoeris	188	6.2e-24	72.6	41	126	113	188
MH389777_219	150	APIS016	cyclic oligonucleotide-based antiphage signaling system (CBASS)	CLAN019	cyclic oligonucleotide-based antiphage signaling system (CBASS)	151	2.1e-08	20.7	17	133	35	121
MH389777_44	122	APIS043		CLAN031	Thoeris	199	1.4e-10	29.8	2	115	109	197
MH389777_44	122	AcrIIA7	CRISPR-Cas			242	2.2e-14	42.1	4	121	100	166
MH389777_44	122	APIS029	Thoeris	CLAN031	Thoeris	88	2.2e-15	45.2	9	115	18	87
MH389777_44	122	APIS052		CLAN031	Thoeris	161	6.2e-08	21.2	12	115	90	159
MH389777_44	122	APIS079		CLAN031	Thoeris	159	6.2e-14	40.6	7	114	90	158
MH445380_126	2256	APIS030	restriction-modification (RM)	CLAN009	restriction-modification (RM)	2253	0	4241.6	1	2255	1	2253
MH445380_136	640	APIS031	restriction-modification (RM)	CLAN006	restriction-modification (RM)	639	0	1444.3	1	639	1	639
MH445380_136	640	APIS081		CLAN006	restriction-modification (RM)	643	6.6e-178	580.1	2	638	22	642
MH517022_102	141	APIS070		CLAN031	Thoeris	188	1.3e-10	29.1	1	85	1	59
MH517022_102	141	APIS079		CLAN031	Thoeris	159	4.5e-15	43.6	1	81	2	69
MH517022_102	141	APIS052		CLAN031	Thoeris	161	6.3e-15	43.2	1	71	9	67
MH588546_216	627	APIS030	restriction-modification (RM)	CLAN009	restriction-modification (RM)	2253	1.1e-11	28.5	533	625	1461	1544
MH595538_206	107	AcrVA5	CRISPR-Cas			92	2.7e-09	23.2	8	105	3	91
MH606185_122	272	APIS001	pyrimidine cyclase system for antiphage resistance (Pycsar)	CLAN030	pyrimidine cyclase system for antiphage resistance (Pycsar)	255	1.2e-144	470	16	271	1	255
MH606185_122	272	APIS058		CLAN030	pyrimidine cyclase system for antiphage resistance (Pycsar)	252	1.2e-51	165.2	20	271	2	250
MH606185_122	272	APIS062		CLAN030	pyrimidine cyclase system for antiphage resistance (Pycsar)	263	1.5e-45	145.2	20	271	3	243
MH606185_122	272	APIS041		CLAN030	pyrimidine cyclase system for antiphage resistance (Pycsar)	249	2.9e-40	127.8	19	271	4	249
MH606185_122	272	APIS060		CLAN030	pyrimidine cyclase system for antiphage resistance (Pycsar)	263	3.2e-41	130.9	20	259	2	233
MH606185_122	272	APIS066		CLAN030	pyrimidine cyclase system for antiphage resistance (Pycsar)	293	3.5e-29	91.4	20	263	2	265
MH606185_122	272	APIS073		CLAN030	pyrimidine cyclase system for antiphage resistance (Pycsar)	288	3.6e-50	160.3	12	271	23	286
MH606185_122	272	APIS076		CLAN030	pyrimidine cyclase system for antiphage resistance (Pycsar)	262	4.2e-58	186	17	271	4	254
MH606185_122	272	APIS044		CLAN030	pyrimidine cyclase system for antiphage resistance (Pycsar)	241	4.5e-32	100.9	21	258	3	224
MH606185_122	272	APIS054		CLAN030	pyrimidine cyclase system for antiphage resistance (Pycsar)	276	5.3e-38	120.3	20	259	2	233
MH606185_122	272	APIS064		CLAN030	pyrimidine cyclase system for antiphage resistance (Pycsar)	258	7.4e-38	120.1	20	266	3	240
MH606185_135	123	APIS070		CLAN031	Thoeris	188	2.1e-52	165.4	1	122	71	187
MH606185_135	123	APIS061		CLAN031	Thoeris	193	5.6e-55	173.9	1	122	70	192
MH606185_135	123	APIS024	Thoeris	CLAN031	Thoeris	127	8.9e-59	184.9	1	122	10	125
MH636380_100	96	APIS006	RecBCD	CLAN014	RecBCD	97	0.00015	8.4	6	51	56	85
MH636380_100	96	APIS006	RecBCD	CLAN014	RecBCD	97	2.9e-05	10.7	50	95	57	90
MH638312_130	122	APIS070		CLAN031	Thoeris	188	4e-55	174.3	1	121	69	187
MH638312_130	122	APIS061		CLAN031	Thoeris	193	5.8e-56	177.1	1	121	66	193
MH638312_130	122	APIS024	Thoeris	CLAN031	Thoeris	127	6.9e-59	185.3	1	121	6	125
MH638312_210	256	APIS066		CLAN030	pyrimidine cyclase system for antiphage resistance (Pycsar)	293	0.0073	5	132	227	165	206
MH638312_210	256	APIS041		CLAN030	pyrimidine cyclase system for antiphage resistance (Pycsar)	249	1.2e-10	30.8	2	240	7	234
MH638312_210	256	APIS001	pyrimidine cyclase system for antiphage resistance (Pycsar)	CLAN030	pyrimidine cyclase system for antiphage resistance (Pycsar)	255	1.6e-22	69.8	1	235	8	232
MH638312_210	256	APIS062		CLAN030	pyrimidine cyclase system for antiphage resistance (Pycsar)	263	1.8e-12	36.8	1	114	3	87
MH638312_210	256	APIS073		CLAN030	pyrimidine cyclase system for antiphage resistance (Pycsar)	288	1.8e-12	36.5	1	109	26	106
MH638312_210	256	APIS054		CLAN030	pyrimidine cyclase system for antiphage resistance (Pycsar)	276	2.3e-14	42.8	2	232	6	230
MH638312_210	256	APIS060		CLAN030	pyrimidine cyclase system for antiphage resistance (Pycsar)	263	2.5e-16	49.3	1	243	4	228
MH638312_210	256	APIS073		CLAN030	pyrimidine cyclase system for antiphage resistance (Pycsar)	288	2.9e-09	26	128	240	194	276
MH638312_210	256	APIS064		CLAN030	pyrimidine cyclase system for antiphage resistance (Pycsar)	258	3.1e-11	32.8	1	230	4	225
MH638312_210	256	APIS044		CLAN030	pyrimidine cyclase system for antiphage resistance (Pycsar)	241	3.2e-103	333.8	1	243	1	236
MH638312_210	256	APIS062		CLAN030	pyrimidine cyclase system for antiphage resistance (Pycsar)	263	3.3e-09	26.1	113	240	154	242
MH638312_210	256	APIS066		CLAN030	pyrimidine cyclase system for antiphage resistance (Pycsar)	293	3.4e-12	35.7	1	105	5	84
MH638312_210	256	APIS058		CLAN030	pyrimidine cyclase system for antiphage resistance (Pycsar)	252	3.5e-23	71.9	1	245	3	241
MH638312_210	256	APIS076		CLAN030	pyrimidine cyclase system for antiphage resistance (Pycsar)	262	5.6e-29	90.6	1	244	7	237
MH638312_214	133	AcrIIA4	CRISPR-Cas			154	1.8e-08	20.7	25	120	43	93
MH638312_32	87	AcrIIA7	CRISPR-Cas			242	1.2e-09	26.3	5	86	93	162
MH638312_32	87	APIS029	Thoeris	CLAN031	Thoeris	88	2.4e-18	54.4	1	86	8	87
MH638312_32	87	APIS043		CLAN031	Thoeris	199	2.8e-08	21.9	2	86	116	196
MH638312_32	87	APIS079		CLAN031	Thoeris	159	6.7e-17	50	3	85	82	157
MH673673_104	148	APIS006	RecBCD	CLAN014	RecBCD	97	1.4e-09	24.5	1	50	49	90
MH673673_126	667	APIS030	restriction-modification (RM)	CLAN009	restriction-modification (RM)	2253	0.032	-2.9	564	661	1459	1546
MH673673_126	667	APIS030	restriction-modification (RM)	CLAN009	restriction-modification (RM)	2253	6.2e-08	16	219	299	837	896
MH719082_17	140	APIS014	toxin-antitoxin (TA)	CLAN026	toxin-antitoxin (TA)	148	4.4e-11	29.2	38	111	102	141
MH800199_85	221	APIS014	toxin-antitoxin (TA)	CLAN026	toxin-antitoxin (TA)	148	2e-09	23.9	1	127	1	107
MH884508_82	76	APIS029	Thoeris	CLAN031	Thoeris	88	0.00073	6	35	75	55	87
MH884508_82	76	APIS029	Thoeris	CLAN031	Thoeris	88	3.8e-06	13.3	8	37	3	26
MK240351_22	696	APIS017	toxin-antitoxin (TA)	CLAN024	toxin-antitoxin (TA)	695	1e-109	353.7	7	695	2	693
MK240351_224	152	APIS016	cyclic oligonucleotide-based antiphage signaling system (CBASS)	CLAN019	cyclic oligonucleotide-based antiphage signaling system (CBASS)	151	8.5e-46	142.1	1	151	1	147
MK240351_23	474	APIS017	toxin-antitoxin (TA)	CLAN024	toxin-antitoxin (TA)	695	1.7e-73	234	8	431	2	354
MK240351_24	217	APIS017	toxin-antitoxin (TA)	CLAN024	toxin-antitoxin (TA)	695	4.1e-43	133.5	1	216	496	693
MK257744_22	137	APIS006	RecBCD	CLAN014	RecBCD	97	0.056	0.2	47	95	60	84
MK257744_22	137	APIS006	RecBCD	CLAN014	RecBCD	97	8.1e-13	34.9	1	51	50	95
MK268344_439	75	APIS002	cyclic oligonucleotide-based antiphage signaling system (CBASS)	CLAN018	cyclic oligonucleotide-based antiphage signaling system (CBASS)	88	0.00099	7.3	44	73	63	85
MK268344_439	75	APIS004	cyclic oligonucleotide-based antiphage signaling system (CBASS)	CLAN018	cyclic oligonucleotide-based antiphage signaling system (CBASS)	94	1.4e-12	35.9	41	74	66	94
MK268344_439	75	APIS048		CLAN018	cyclic oligonucleotide-based antiphage signaling system (CBASS)	108	1.5e-15	45.6	1	47	1	40
MK268344_439	75	APIS048		CLAN018	cyclic oligonucleotide-based antiphage signaling system (CBASS)	108	1.7e-09	26	42	74	81	107
MK268344_439	75	APIS004	cyclic oligonucleotide-based antiphage signaling system (CBASS)	CLAN018	cyclic oligonucleotide-based antiphage signaling system (CBASS)	94	2.7e-18	54.2	1	47	1	41
MK268344_439	75	APIS002	cyclic oligonucleotide-based antiphage signaling system (CBASS)	CLAN018	cyclic oligonucleotide-based antiphage signaling system (CBASS)	88	4.9e-06	14.7	4	46	4	38
MK327938_115	177	APIS006	RecBCD	CLAN014	RecBCD	97	0.0064	3.2	103	138	57	78
MK327938_115	177	APIS006	RecBCD	CLAN014	RecBCD	97	0.0097	2.6	2	54	49	91
MK327938_115	177	APIS006	RecBCD	CLAN014	RecBCD	97	1.2e-05	11.9	49	102	67	94
MK327938_116	168	APIS006	RecBCD	CLAN014	RecBCD	97	0.00022	7.8	49	105	51	88
MK327938_116	168	APIS006	RecBCD	CLAN014	RecBCD	97	0.079	-0.3	108	159	24	53
MK327938_116	168	APIS006	RecBCD	CLAN014	RecBCD	97	1e-05	12.1	3	55	51	93
MK327938_117	168	APIS006	RecBCD	CLAN014	RecBCD	97	0.082	-0.4	57	109	63	87
MK327938_117	168	APIS006	RecBCD	CLAN014	RecBCD	97	0.12	-1	116	159	47	57
MK327938_117	168	APIS006	RecBCD	CLAN014	RecBCD	97	3.8e-07	16.7	4	55	50	93
MK327938_118	156	APIS049		CLAN014	RecBCD	97	0.0032	4.8	52	98	62	90
MK327938_118	156	APIS049		CLAN014	RecBCD	97	0.061	0.7	96	138	58	78
MK327938_118	156	APIS006	RecBCD	CLAN014	RecBCD	97	0.14	-0.1	73	135	48	48
MK327938_118	156	APIS006	RecBCD	CLAN014	RecBCD	97	0.15	-0.2	53	96	65	86
MK327938_118	156	APIS049		CLAN014	RecBCD	97	4e-08	20.5	2	50	52	94
MK327938_118	156	APIS006	RecBCD	CLAN014	RecBCD	97	9.6e-10	26	1	50	50	94
MK327938_119	107	APIS049		CLAN014	RecBCD	97	0.0011	6.3	58	102	56	85
MK327938_119	107	APIS006	RecBCD	CLAN014	RecBCD	97	1.4e-07	19.1	1	51	50	94
MK327938_119	107	APIS006	RecBCD	CLAN014	RecBCD	97	2.3e-05	12	58	101	53	86
MK327938_119	107	APIS049		CLAN014	RecBCD	97	6.5e-06	13.4	2	51	52	94
MK368614_113	157	APIS016	cyclic oligonucleotide-based antiphage signaling system (CBASS)	CLAN019	cyclic oligonucleotide-based antiphage signaling system (CBASS)	151	5.4e-09	22.6	1	151	11	120
MK387337_121	178	APIS016	cyclic oligonucleotide-based antiphage signaling system (CBASS)	CLAN019	cyclic oligonucleotide-based antiphage signaling system (CBASS)	151	9.3e-17	47.8	22	177	5	148
MK387337_144	62	APIS033	restriction-modification (RM)	CLAN007	restriction-modification (RM)	78	3.3e-09	23.1	1	60	8	64
MK504446_104	240	APIS052		CLAN031	Thoeris	161	1	-2	124	199	87	136
MK504446_104	240	APIS052		CLAN031	Thoeris	161	1.1e-14	43.4	1	89	75	158
MK504446_104	240	APIS029	Thoeris	CLAN031	Thoeris	88	1.3	-1.9	142	197	15	50
MK504446_104	240	APIS043		CLAN031	Thoeris	199	1.3	-2.6	136	196	121	138
MK504446_104	240	APIS079		CLAN031	Thoeris	159	1.7e-17	52.4	1	89	76	157
MK504446_104	240	AcrIIA7	CRISPR-Cas			242	2.6e-30	94.5	1	186	85	181
MK504446_104	240	APIS045		CLAN031	Thoeris	115	3.5e-13	38.7	1	89	25	113
MK504446_104	240	APIS043		CLAN031	Thoeris	199	3.9e-14	41.6	1	89	113	196
MK504446_104	240	APIS029	Thoeris	CLAN031	Thoeris	88	4.1e-23	70.2	1	89	4	85
MK524529_191	105	APIS028				83	0.078	-0.7	31	50	49	61
MK524529_191	105	APIS028				83	2.3e-10	26.6	39	104	5	62
MK552140_270	171	APIS016	cyclic oligonucleotide-based antiphage signaling system (CBASS)	CLAN019	cyclic oligonucleotide-based antiphage signaling system (CBASS)	151	6.6e-12	32.1	14	140	26	120
MK552140_416	76	APIS028				83	6.9e-12	31.5	3	72	12	67
MK552140_417	65	APIS028				83	4.9e-16	44.8	1	64	10	68
MK552140_69	324	APIS006	RecBCD	CLAN014	RecBCD	97	0.00022	7.9	275	323	53	93
MK552140_69	324	APIS006	RecBCD	CLAN014	RecBCD	97	0.0005	6.7	171	227	50	91
MK552140_69	324	APIS006	RecBCD	CLAN014	RecBCD	97	0.0008	6.1	222	271	51	90
MK552140_69	324	APIS006	RecBCD	CLAN014	RecBCD	97	0.12	-0.9	109	157	54	89
MK552327_95	105	APIS043		CLAN031	Thoeris	199	7.1e-12	31.7	5	103	18	103
MK554696_84	108	AcrIII-1	CRISPR-Cas			114	3.1e-19	55.3	10	106	24	100
MK599315_226	194	APIS024	Thoeris	CLAN031	Thoeris	127	1.1e-21	65	90	193	48	125
MK599315_226	194	APIS070		CLAN031	Thoeris	188	4.8e-18	53.3	84	192	114	186
MK599315_226	194	APIS061		CLAN031	Thoeris	193	5.1e-18	53.3	86	192	93	191
MK599315_95	101	APIS043		CLAN031	Thoeris	199	5.2e-13	35.4	3	100	16	99
MK689364_239	97	AcrIIA7	CRISPR-Cas			242	1e-12	36.6	24	95	98	161
MK689364_239	97	APIS052		CLAN031	Thoeris	161	1e-07	20.5	3	93	86	157
MK689364_239	97	APIS029	Thoeris	CLAN031	Thoeris	88	1.1e-12	36.5	10	93	15	85
MK689364_239	97	APIS079		CLAN031	Thoeris	159	1.5e-11	32.9	7	93	88	157
MK689364_239	97	APIS043		CLAN031	Thoeris	199	5.3e-08	21.3	7	93	124	195
MK689364_5	154	APIS016	cyclic oligonucleotide-based antiphage signaling system (CBASS)	CLAN019	cyclic oligonucleotide-based antiphage signaling system (CBASS)	151	1.2e-09	24.8	7	127	25	118
MK770119_33	253	APIS006	RecBCD	CLAN014	RecBCD	97	0.0042	3.8	188	236	65	90
MK770119_33	253	APIS006	RecBCD	CLAN014	RecBCD	97	0.013	2.2	35	121	48	77
MK770119_33	253	APIS006	RecBCD	CLAN014	RecBCD	97	2.9e-06	13.9	123	181	49	93
MK774614_55	111	APIS070		CLAN031	Thoeris	188	5.2e-19	56.5	1	110	98	186
MK774614_55	111	APIS061		CLAN031	Thoeris	193	7e-15	43.1	9	110	113	191
MK774614_55	111	APIS024	Thoeris	CLAN031	Thoeris	127	9.7e-23	68.4	1	110	23	124
MK813939_81	348	APIS056		CLAN002	Gabija	368	0.58	-3	300	343	4	32
MK813939_81	348	APIS059		CLAN002	Gabija	401	3e-09	24.3	8	63	45	82
MK813939_81	348	APIS089		CLAN002	Gabija	407	3.3e-34	106.7	3	222	19	190
MK813939_81	348	APIS059		CLAN002	Gabija	401	5.8e-38	118.9	60	239	120	261
MK813939_81	348	APIS056		CLAN002	Gabija	368	7.9e-46	144.6	5	247	26	224
MK813939_81	348	APIS008	Gabija	CLAN002	Gabija	391	9.3e-62	197.4	1	310	26	219
MK894436_124	165	APIS006	RecBCD	CLAN014	RecBCD	97	0.00013	8.6	53	103	50	84
MK894436_124	165	APIS006	RecBCD	CLAN014	RecBCD	97	0.00072	6.2	8	57	55	86
MK894436_124	165	APIS006	RecBCD	CLAN014	RecBCD	97	0.0022	4.7	101	155	50	91
MK962753_121	68	APIS013	toxin-antitoxin (TA)	CLAN027	toxin-antitoxin (TA)	63	1.2e-22	66.1	1	62	3	63
MK962753_124	155	APIS016	cyclic oligonucleotide-based antiphage signaling system (CBASS)	CLAN019	cyclic oligonucleotide-based antiphage signaling system (CBASS)	151	5.2e-45	139.5	2	154	3	149
MK962753_187	278	APIS017	toxin-antitoxin (TA)	CLAN024	toxin-antitoxin (TA)	695	1.2e-28	85.7	3	275	381	608
MK962753_188	684	APIS017	toxin-antitoxin (TA)	CLAN024	toxin-antitoxin (TA)	695	1.7e-18	52.2	544	683	561	693
MK962753_188	684	APIS017	toxin-antitoxin (TA)	CLAN024	toxin-antitoxin (TA)	695	2.4e-84	269.8	18	543	12	524
MK962753_48	53	APIS083		CLAN001	Gabija	330	0.0055	1.9	37	52	310	321
MK962753_48	53	APIS083		CLAN001	Gabija	330	2.2e-07	16.4	2	37	290	318
MN038175_139	88	APIS012	toxin-antitoxin (TA)	CLAN022	toxin-antitoxin (TA)	85	1.3e-10	28.6	2	74	24	70
MN038175_139	88	APIS086		CLAN022	toxin-antitoxin (TA)	73	3e-11	30.4	6	67	26	70
MN038175_238	171	APIS016	cyclic oligonucleotide-based antiphage signaling system (CBASS)	CLAN019	cyclic oligonucleotide-based antiphage signaling system (CBASS)	151	4.5e-33	100.8	12	164	8	125
MN043729_123	121	APIS024	Thoeris	CLAN031	Thoeris	127	2e-60	190.3	1	120	6	125
MN043729_123	121	APIS061		CLAN031	Thoeris	193	2e-61	195	1	120	65	192
MN043729_123	121	APIS070		CLAN031	Thoeris	188	5.8e-55	173.7	1	120	70	187
MN043730_116	260	APIS062		CLAN030	pyrimidine cyclase system for antiphage resistance (Pycsar)	263	1.2e-44	142.2	5	248	2	242
MN043730_116	260	APIS073		CLAN030	pyrimidine cyclase system for antiphage resistance (Pycsar)	288	1.3e-48	155.2	2	257	22	282
MN043730_116	260	APIS041		CLAN030	pyrimidine cyclase system for antiphage resistance (Pycsar)	249	1.8e-42	135	4	259	3	249
MN043730_116	260	APIS076		CLAN030	pyrimidine cyclase system for antiphage resistance (Pycsar)	262	2.7e-57	183.4	2	256	4	240
MN043730_116	260	APIS066		CLAN030	pyrimidine cyclase system for antiphage resistance (Pycsar)	293	4.9e-31	97.5	5	253	2	267
MN043730_116	260	APIS054		CLAN030	pyrimidine cyclase system for antiphage resistance (Pycsar)	276	6.2e-40	126.7	5	245	2	232
MN043730_116	260	APIS058		CLAN030	pyrimidine cyclase system for antiphage resistance (Pycsar)	252	6.9e-54	172.5	5	259	2	250
MN043730_116	260	APIS060		CLAN030	pyrimidine cyclase system for antiphage resistance (Pycsar)	263	7e-36	113.4	5	247	3	232
MN043730_116	260	APIS044		CLAN030	pyrimidine cyclase system for antiphage resistance (Pycsar)	241	7.6e-29	90.3	6	248	2	224
MN043730_116	260	APIS001	pyrimidine cyclase system for antiphage resistance (Pycsar)	CLAN030	pyrimidine cyclase system for antiphage resistance (Pycsar)	255	8.5e-142	460.6	1	259	1	255
MN043730_116	260	APIS064		CLAN030	pyrimidine cyclase system for antiphage resistance (Pycsar)	258	9.3e-37	116.5	5	253	2	239
MN047793_201	186	APIS016	cyclic oligonucleotide-based antiphage signaling system (CBASS)	CLAN019	cyclic oligonucleotide-based antiphage signaling system (CBASS)	151	1.5e-27	82.9	16	176	8	149
MN091626_33	272	APIS062		CLAN030	pyrimidine cyclase system for antiphage resistance (Pycsar)	263	0.00011	11.3	115	216	148	197
MN091626_33	272	APIS062		CLAN030	pyrimidine cyclase system for antiphage resistance (Pycsar)	263	1.4e-13	40.4	1	97	3	87
MN091626_33	272	APIS060		CLAN030	pyrimidine cyclase system for antiphage resistance (Pycsar)	263	2.5e-09	26.4	1	256	4	176
MN091626_33	272	APIS076		CLAN030	pyrimidine cyclase system for antiphage resistance (Pycsar)	262	2.8e-15	45.7	1	269	6	251
MN091626_33	272	APIS001	pyrimidine cyclase system for antiphage resistance (Pycsar)	CLAN030	pyrimidine cyclase system for antiphage resistance (Pycsar)	255	3.4e-21	65.4	1	271	7	247
MN091626_33	272	APIS054		CLAN030	pyrimidine cyclase system for antiphage resistance (Pycsar)	276	3.8e-12	35.5	1	266	4	238
MN091626_33	272	APIS058		CLAN030	pyrimidine cyclase system for antiphage resistance (Pycsar)	252	3.8e-21	65.2	1	269	3	182
MN091626_33	272	APIS064		CLAN030	pyrimidine cyclase system for antiphage resistance (Pycsar)	258	4.3e-17	52.1	1	254	3	211
MN091626_33	272	APIS041		CLAN030	pyrimidine cyclase system for antiphage resistance (Pycsar)	249	6e-10	28.4	1	271	5	225
MN091626_33	272	APIS066		CLAN030	pyrimidine cyclase system for antiphage resistance (Pycsar)	293	7e-11	31.3	1	265	3	198
MN091626_33	272	APIS044		CLAN030	pyrimidine cyclase system for antiphage resistance (Pycsar)	241	9.8e-42	132.5	1	264	1	206
MN091626_33	272	APIS073		CLAN030	pyrimidine cyclase system for antiphage resistance (Pycsar)	288	9.8e-12	34.1	1	263	25	248
MN094788_216	167	APIS016	cyclic oligonucleotide-based antiphage signaling system (CBASS)	CLAN019	cyclic oligonucleotide-based antiphage signaling system (CBASS)	151	1.6e-09	24.3	11	140	6	116
MN094788_53	101	APIS043		CLAN031	Thoeris	199	7.6e-10	25	2	97	23	97
MN102098_51	111	APIS024	Thoeris	CLAN031	Thoeris	127	2e-19	57.7	2	110	35	125
MN102098_51	111	APIS070		CLAN031	Thoeris	188	2.1e-16	48	4	110	96	187
MN102098_51	111	APIS061		CLAN031	Thoeris	193	8.9e-13	36.2	3	110	116	193
MN128594_185	150	AcrIIA4	CRISPR-Cas			154	6.6e-72	226.7	1	146	1	154
MN128594_62	92	AcrIIA7	CRISPR-Cas			242	1e-27	86	1	91	85	164
MN128594_62	92	APIS029	Thoeris	CLAN031	Thoeris	88	1e-22	68.9	1	90	4	87
MN128594_62	92	APIS079		CLAN031	Thoeris	159	1.5e-16	49.4	1	89	76	158
MN128594_62	92	APIS045		CLAN031	Thoeris	115	2.4e-10	29.6	1	89	24	114
MN128594_62	92	APIS043		CLAN031	Thoeris	199	2.9e-19	58.3	1	90	113	197
MN128594_62	92	APIS052		CLAN031	Thoeris	161	3.7e-16	48.2	1	90	75	160
MN153503_124	71	APIS025	Hachiman	CLAN037	Hachiman	53	2.2e-10	26.9	26	70	7	42
MN153503_162	124	APIS061		CLAN031	Thoeris	193	1.2e-42	133.7	1	123	67	193
MN153503_162	124	APIS024	Thoeris	CLAN031	Thoeris	127	5.6e-50	156.5	1	123	11	125
MN153503_162	124	APIS070		CLAN031	Thoeris	188	6.1e-43	134.5	1	123	70	188
MN153503_212	241	APIS054		CLAN030	pyrimidine cyclase system for antiphage resistance (Pycsar)	276	0.0028	6.5	105	227	154	229
MN153503_212	241	APIS054		CLAN030	pyrimidine cyclase system for antiphage resistance (Pycsar)	276	1e-11	34.2	2	114	6	80
MN153503_212	241	APIS066		CLAN030	pyrimidine cyclase system for antiphage resistance (Pycsar)	293	1.2e-12	37.1	1	234	4	104
MN153503_212	241	APIS058		CLAN030	pyrimidine cyclase system for antiphage resistance (Pycsar)	252	1.5e-21	66.6	1	238	3	241
MN153503_212	241	APIS044		CLAN030	pyrimidine cyclase system for antiphage resistance (Pycsar)	241	1.6e-102	331.5	1	240	1	237
MN153503_212	241	APIS060		CLAN030	pyrimidine cyclase system for antiphage resistance (Pycsar)	263	1.7e-19	59.7	1	236	4	228
MN153503_212	241	APIS001	pyrimidine cyclase system for antiphage resistance (Pycsar)	CLAN030	pyrimidine cyclase system for antiphage resistance (Pycsar)	255	2.3e-20	62.8	1	233	8	230
MN153503_212	241	APIS073		CLAN030	pyrimidine cyclase system for antiphage resistance (Pycsar)	288	2.4e-06	16.4	107	238	189	274
MN153503_212	241	APIS073		CLAN030	pyrimidine cyclase system for antiphage resistance (Pycsar)	288	2.6e-11	32.7	1	91	26	97
MN153503_212	241	APIS064		CLAN030	pyrimidine cyclase system for antiphage resistance (Pycsar)	258	3e-12	36.2	1	230	5	224
MN153503_212	241	APIS041		CLAN030	pyrimidine cyclase system for antiphage resistance (Pycsar)	249	3.5e-07	19.4	2	236	8	231
MN153503_212	241	APIS062		CLAN030	pyrimidine cyclase system for antiphage resistance (Pycsar)	263	3.7e-14	42.3	1	106	3	95
MN153503_212	241	APIS076		CLAN030	pyrimidine cyclase system for antiphage resistance (Pycsar)	262	4e-17	51.7	1	238	6	234
MN153503_212	241	APIS062		CLAN030	pyrimidine cyclase system for antiphage resistance (Pycsar)	263	5.8e-08	22	102	233	156	240
MN184887_103	486	APIS008	Gabija	CLAN002	Gabija	391	0.018	2.2	380	481	325	387
MN184887_103	486	APIS056		CLAN002	Gabija	368	1	-3.8	414	482	317	358
MN184887_103	486	APIS008	Gabija	CLAN002	Gabija	391	1.2e-17	52.3	8	80	3	65
MN184887_103	486	APIS089		CLAN002	Gabija	407	1.6e-10	28.7	8	99	14	60
MN184887_103	486	APIS059		CLAN002	Gabija	401	2.7e-14	40.9	1	76	18	83
MN184887_103	486	APIS056		CLAN002	Gabija	368	2.9e-21	63.8	8	85	2	67
MN184887_103	486	APIS059		CLAN002	Gabija	401	6.5e-52	164.8	155	465	109	368
MN184887_103	486	APIS089		CLAN002	Gabija	407	7.4e-28	85.8	169	358	76	228
MN184887_103	486	APIS056		CLAN002	Gabija	368	8.2e-44	138	163	357	74	225
MN184887_103	486	APIS008	Gabija	CLAN002	Gabija	391	9.6e-49	154.6	160	342	66	214
MN234206_172	613	APIS030	restriction-modification (RM)	CLAN009	restriction-modification (RM)	2253	0.00016	4.7	81	168	827	891
MN234206_172	613	APIS030	restriction-modification (RM)	CLAN009	restriction-modification (RM)	2253	4.9e-12	29.6	495	608	1459	1554
MN234216_106	244	AcrIF23	CRISPR-Cas			159	9.8e-09	21.6	34	150	47	87
MN270258_58	273	AcrIIA21	CRISPR-Cas			108	1.7e-27	81.8	9	116	5	107
MN270258_78	1821	APIS030	restriction-modification (RM)	CLAN009	restriction-modification (RM)	2253	0.055	-3.7	1042	1086	1421	1462
MN270258_78	1821	APIS030	restriction-modification (RM)	CLAN009	restriction-modification (RM)	2253	1.5e-05	8.2	599	659	45	96
MN270258_78	1821	APIS030	restriction-modification (RM)	CLAN009	restriction-modification (RM)	2253	4.8e-33	99.3	676	890	87	277
MN270258_78	1821	APIS030	restriction-modification (RM)	CLAN009	restriction-modification (RM)	2253	6.4e-13	32.6	1226	1529	622	895
MN270258_78	1821	APIS030	restriction-modification (RM)	CLAN009	restriction-modification (RM)	2253	8.1e-15	38.9	1520	1816	949	1221
MN270258_80	448	APIS030	restriction-modification (RM)	CLAN009	restriction-modification (RM)	2253	1.1e-24	71.6	86	327	1461	1669
MN395284_121	147	APIS014	toxin-antitoxin (TA)	CLAN026	toxin-antitoxin (TA)	148	1.1e-30	92.8	1	146	4	148
MN395284_160	89	APIS002	cyclic oligonucleotide-based antiphage signaling system (CBASS)	CLAN018	cyclic oligonucleotide-based antiphage signaling system (CBASS)	88	1.1e-46	144.4	2	88	2	88
MN395284_160	89	APIS004	cyclic oligonucleotide-based antiphage signaling system (CBASS)	CLAN018	cyclic oligonucleotide-based antiphage signaling system (CBASS)	94	2.9e-10	27.9	3	87	7	93
MN395284_167	101	APIS015	restriction-modification (RM)	CLAN010	restriction-modification (RM)	100	1.8e-62	194.1	1	100	1	100
MN395284_202	152	APIS016	cyclic oligonucleotide-based antiphage signaling system (CBASS)	CLAN019	cyclic oligonucleotide-based antiphage signaling system (CBASS)	151	2.2e-86	273.9	1	151	1	151
MN395284_256	698	APIS017	toxin-antitoxin (TA)	CLAN024	toxin-antitoxin (TA)	695	0	1061.6	2	697	2	695
MN395284_64	64	APIS013	toxin-antitoxin (TA)	CLAN027	toxin-antitoxin (TA)	63	2.8e-11	29.7	1	61	31	59
MN395284_80	93	APIS086		CLAN022	toxin-antitoxin (TA)	73	3e-13	36.8	15	72	26	67
MN395284_80	93	APIS012	toxin-antitoxin (TA)	CLAN022	toxin-antitoxin (TA)	85	7.3e-12	32.6	16	79	26	67
MN445183_78	335	AcrVA2	CRISPR-Cas			322	0.0002	6.4	75	186	83	133
MN445183_78	335	AcrVA2	CRISPR-Cas			322	1.9e-11	29.5	258	328	274	319
MN453779_52	109	APIS024	Thoeris	CLAN031	Thoeris	127	4.3e-17	50.2	11	108	66	124
MN453779_52	109	APIS061		CLAN031	Thoeris	193	6.5e-11	30.2	8	108	117	192
MN453779_52	109	APIS070		CLAN031	Thoeris	188	6.6e-14	39.8	23	108	128	186
MN478483_135	93	APIS052		CLAN031	Thoeris	161	3e-08	22.2	1	91	75	161
MN478483_135	93	APIS029	Thoeris	CLAN031	Thoeris	88	5.8e-13	37.4	1	91	4	88
MN478483_135	93	AcrIIA7	CRISPR-Cas			242	6.1e-13	37.4	1	92	85	164
MN478483_135	93	APIS079		CLAN031	Thoeris	159	8e-09	24	1	90	76	159
MN478483_135	93	APIS045		CLAN031	Thoeris	115	8.3e-07	17.9	1	90	24	115
MN478483_186	251	APIS043		CLAN031	Thoeris	199	0.12	-1.8	109	193	90	110
MN478483_186	251	APIS043		CLAN031	Thoeris	199	8.1e-18	51	1	108	18	89
MN642089_259	80	APIS045		CLAN031	Thoeris	115	0.00016	10.8	42	74	94	114
MN642089_259	80	APIS043		CLAN031	Thoeris	199	0.00072	8.1	37	75	182	197
MN642089_259	80	APIS052		CLAN031	Thoeris	161	0.00075	8.2	45	75	144	159
MN642089_259	80	APIS079		CLAN031	Thoeris	159	1.2e-10	30.3	1	44	72	105
MN642089_259	80	AcrIIA7	CRISPR-Cas			242	1.3e-17	52.9	1	79	83	164
MN642089_259	80	APIS045		CLAN031	Thoeris	115	1.7e-08	23.6	1	52	23	52
MN642089_259	80	APIS043		CLAN031	Thoeris	199	2.1e-10	29.4	1	44	109	141
MN642089_259	80	APIS079		CLAN031	Thoeris	159	2.2e-06	16.3	43	74	141	158
MN642089_259	80	APIS052		CLAN031	Thoeris	161	4.4e-10	28.5	1	51	73	104
MN642089_259	80	APIS029	Thoeris	CLAN031	Thoeris	88	5.6e-07	18.5	39	75	70	86
MN642089_259	80	APIS029	Thoeris	CLAN031	Thoeris	88	9.5e-12	33.8	4	46	3	34
MN642089_40	142	APIS024	Thoeris	CLAN031	Thoeris	127	1.6e-23	70.9	8	141	23	124
MN642089_40	142	APIS061		CLAN031	Thoeris	193	1.6e-18	55	23	141	97	191
MN642089_40	142	APIS070		CLAN031	Thoeris	188	4.1e-20	60.1	10	141	97	186
MN695334_241	131	AcrVA5	CRISPR-Cas			92	8.2e-08	18.5	44	122	16	80
MN732867_109	475	APIS089		CLAN002	Gabija	407	1.7e-25	78	157	347	77	226
MN732867_109	475	APIS059		CLAN002	Gabija	401	2.1e-49	156.5	147	337	113	265
MN732867_109	475	APIS008	Gabija	CLAN002	Gabija	391	2.3e-17	51.3	8	93	4	66
MN732867_109	475	APIS056		CLAN002	Gabija	368	4.7e-20	59.8	8	92	3	68
MN732867_109	475	APIS008	Gabija	CLAN002	Gabija	391	7.2e-50	158.3	141	348	67	219
MN732867_109	475	APIS089		CLAN002	Gabija	407	7.5e-10	26.5	9	96	14	60
MN732867_109	475	APIS056		CLAN002	Gabija	368	7.7e-45	141.4	150	339	74	231
MN732867_109	475	APIS059		CLAN002	Gabija	401	7.9e-13	36.1	8	79	41	82
MN882610_135	93	APIS086		CLAN022	toxin-antitoxin (TA)	73	4.3e-16	45.9	1	72	3	69
MN882610_135	93	APIS012	toxin-antitoxin (TA)	CLAN022	toxin-antitoxin (TA)	85	9.1e-14	38.7	1	77	5	68
MN882610_182	143	APIS014	toxin-antitoxin (TA)	CLAN026	toxin-antitoxin (TA)	148	3.4e-52	162.6	1	142	1	148
MN882610_22	706	APIS017	toxin-antitoxin (TA)	CLAN024	toxin-antitoxin (TA)	695	0	1042.9	2	705	2	694
MN882610_224	89	APIS002	cyclic oligonucleotide-based antiphage signaling system (CBASS)	CLAN018	cyclic oligonucleotide-based antiphage signaling system (CBASS)	88	2.5e-47	146.5	2	88	2	88
MN882610_224	89	APIS004	cyclic oligonucleotide-based antiphage signaling system (CBASS)	CLAN018	cyclic oligonucleotide-based antiphage signaling system (CBASS)	94	2.7e-09	24.9	3	87	7	93
MN882610_264	152	APIS016	cyclic oligonucleotide-based antiphage signaling system (CBASS)	CLAN019	cyclic oligonucleotide-based antiphage signaling system (CBASS)	151	2.2e-100	319.3	1	151	1	151
MN954399_125	255	APIS006	RecBCD	CLAN014	RecBCD	97	0.0016	5.1	188	232	69	90
MN954399_125	255	APIS006	RecBCD	CLAN014	RecBCD	97	0.0035	4	2	55	68	93
MN954399_125	255	APIS006	RecBCD	CLAN014	RecBCD	97	0.085	-0.4	62	120	49	69
MN954399_125	255	APIS006	RecBCD	CLAN014	RecBCD	97	4.8e-07	16.4	121	179	49	93
MN988519_22	227	APIS045		CLAN031	Thoeris	115	0.016	4.3	188	221	98	112
MN988519_22	227	APIS052		CLAN031	Thoeris	161	1e-14	43.5	131	221	74	157
MN988519_22	227	APIS079		CLAN031	Thoeris	159	1.6e-16	49.3	112	222	75	156
MN988519_22	227	APIS045		CLAN031	Thoeris	115	2e-10	29.8	129	196	24	58
MN988519_22	227	APIS029	Thoeris	CLAN031	Thoeris	88	3.6e-22	67.2	140	223	3	85
MN988519_22	227	AcrIIA7	CRISPR-Cas			242	6.8e-28	86.6	45	225	57	162
MN988519_22	227	APIS043		CLAN031	Thoeris	199	7e-18	53.8	120	221	109	195
MN988519_272	351	APIS089		CLAN002	Gabija	407	1.6e-09	25.4	146	345	39	226
MN988519_272	351	APIS056		CLAN002	Gabija	368	2.1e-08	21.5	42	133	24	58
MN988519_272	351	APIS056		CLAN002	Gabija	368	2.3e-09	24.6	142	348	93	236
MN988519_272	351	APIS008	Gabija	CLAN002	Gabija	391	2.5e-09	24.9	51	128	25	65
MN988519_272	351	APIS008	Gabija	CLAN002	Gabija	391	3.9e-11	30.8	149	346	68	226
MN988519_272	351	APIS089		CLAN002	Gabija	407	5.9e-05	10.4	36	133	10	54
MN988519_272	351	APIS059		CLAN002	Gabija	401	9.7e-14	39.1	55	344	47	259
MN988543_16	113	APIS002	cyclic oligonucleotide-based antiphage signaling system (CBASS)	CLAN018	cyclic oligonucleotide-based antiphage signaling system (CBASS)	88	4.2e-09	23.9	34	106	5	85
MN988543_16	113	APIS004	cyclic oligonucleotide-based antiphage signaling system (CBASS)	CLAN018	cyclic oligonucleotide-based antiphage signaling system (CBASS)	94	5e-08	20.8	34	105	9	93
MN988543_30	101	APIS043		CLAN031	Thoeris	199	1.5e-20	62.5	1	100	112	198
MN988543_30	101	AcrIIA7	CRISPR-Cas			242	2.1e-38	121	1	100	85	163
MN988543_30	101	APIS079		CLAN031	Thoeris	159	2.1e-20	61.9	1	100	76	159
MN988543_30	101	APIS029	Thoeris	CLAN031	Thoeris	88	3e-25	77	1	100	4	87
MN988543_30	101	APIS052		CLAN031	Thoeris	161	6.2e-20	60.5	1	100	75	160
MN988543_30	101	APIS045		CLAN031	Thoeris	115	6.3e-23	70.1	1	100	25	114
MN988547_17	112	APIS002	cyclic oligonucleotide-based antiphage signaling system (CBASS)	CLAN018	cyclic oligonucleotide-based antiphage signaling system (CBASS)	88	2.9e-08	21.2	33	105	17	85
MN988547_17	112	APIS004	cyclic oligonucleotide-based antiphage signaling system (CBASS)	CLAN018	cyclic oligonucleotide-based antiphage signaling system (CBASS)	94	5.4e-08	20.7	33	104	8	93
MN988547_31	101	APIS043		CLAN031	Thoeris	199	1.1e-19	59.6	1	100	112	198
MN988547_31	101	APIS079		CLAN031	Thoeris	159	2.3e-19	58.5	1	100	76	159
MN988547_31	101	APIS029	Thoeris	CLAN031	Thoeris	88	4.1e-24	73.4	1	100	4	87
MN988547_31	101	APIS045		CLAN031	Thoeris	115	5.2e-21	63.9	1	100	25	114
MN988547_31	101	APIS052		CLAN031	Thoeris	161	5.5e-19	57.4	1	100	75	160
MN988547_31	101	AcrIIA7	CRISPR-Cas			242	7.5e-38	119.2	1	100	85	163
MOOSE-W_PHAGE_30_1_112	177	APIS016	cyclic oligonucleotide-based antiphage signaling system (CBASS)	CLAN019	cyclic oligonucleotide-based antiphage signaling system (CBASS)	151	0.019	1.4	3	73	103	117
MOOSE-W_PHAGE_30_1_112	177	APIS016	cyclic oligonucleotide-based antiphage signaling system (CBASS)	CLAN019	cyclic oligonucleotide-based antiphage signaling system (CBASS)	151	4.5e-07	16.4	86	160	104	136
MOOSE-W_PHAGE_30_1_176	262	APIS058		CLAN030	pyrimidine cyclase system for antiphage resistance (Pycsar)	252	0.001	7.3	89	236	146	230
MOOSE-W_PHAGE_30_1_176	262	APIS073		CLAN030	pyrimidine cyclase system for antiphage resistance (Pycsar)	288	0.028	2.2	93	209	191	264
MOOSE-W_PHAGE_30_1_176	262	APIS054		CLAN030	pyrimidine cyclase system for antiphage resistance (Pycsar)	276	0.081	0.8	88	220	167	229
MOOSE-W_PHAGE_30_1_176	262	APIS066		CLAN030	pyrimidine cyclase system for antiphage resistance (Pycsar)	293	0.21	-0.6	112	245	87	123
MOOSE-W_PHAGE_30_1_176	262	APIS066		CLAN030	pyrimidine cyclase system for antiphage resistance (Pycsar)	293	2.7e-08	22	3	82	3	70
MOOSE-W_PHAGE_30_1_176	262	APIS001	pyrimidine cyclase system for antiphage resistance (Pycsar)	CLAN030	pyrimidine cyclase system for antiphage resistance (Pycsar)	255	2.8e-06	15.7	96	217	147	240
MOOSE-W_PHAGE_30_1_176	262	APIS073		CLAN030	pyrimidine cyclase system for antiphage resistance (Pycsar)	288	3e-07	18.5	3	94	25	92
MOOSE-W_PHAGE_30_1_176	262	APIS058		CLAN030	pyrimidine cyclase system for antiphage resistance (Pycsar)	252	4e-08	21.7	3	95	2	70
MOOSE-W_PHAGE_30_1_176	262	APIS054		CLAN030	pyrimidine cyclase system for antiphage resistance (Pycsar)	276	5.2e-07	17.8	3	95	3	70
MOOSE-W_PHAGE_30_1_176	262	APIS001	pyrimidine cyclase system for antiphage resistance (Pycsar)	CLAN030	pyrimidine cyclase system for antiphage resistance (Pycsar)	255	5.5e-08	21.3	1	98	6	84
MOOSE-W_PHAGE_30_1_176	262	APIS044		CLAN030	pyrimidine cyclase system for antiphage resistance (Pycsar)	241	6.6e-17	50.3	4	217	3	221
MOOSE-W_PHAGE_CIR_22_0_339	301	APIS058		CLAN030	pyrimidine cyclase system for antiphage resistance (Pycsar)	252	0.021	3.8	176	289	158	232
MOOSE-W_PHAGE_CIR_22_0_339	301	APIS054		CLAN030	pyrimidine cyclase system for antiphage resistance (Pycsar)	276	0.39	-0.6	185	287	220	234
MOOSE-W_PHAGE_CIR_22_0_339	301	APIS064		CLAN030	pyrimidine cyclase system for antiphage resistance (Pycsar)	258	0.4	-0.3	193	278	192	228
MOOSE-W_PHAGE_CIR_22_0_339	301	APIS001	pyrimidine cyclase system for antiphage resistance (Pycsar)	CLAN030	pyrimidine cyclase system for antiphage resistance (Pycsar)	255	0.53	-0.7	158	269	166	190
MOOSE-W_PHAGE_CIR_22_0_339	301	APIS073		CLAN030	pyrimidine cyclase system for antiphage resistance (Pycsar)	288	1.2e-10	30.5	1	84	37	97
MOOSE-W_PHAGE_CIR_22_0_339	301	APIS064		CLAN030	pyrimidine cyclase system for antiphage resistance (Pycsar)	258	1.6e-10	30.5	1	78	2	68
MOOSE-W_PHAGE_CIR_22_0_339	301	APIS058		CLAN030	pyrimidine cyclase system for antiphage resistance (Pycsar)	252	1.7e-16	50	2	96	3	73
MOOSE-W_PHAGE_CIR_22_0_339	301	APIS066		CLAN030	pyrimidine cyclase system for antiphage resistance (Pycsar)	293	1.9e-11	33.2	4	78	17	69
MOOSE-W_PHAGE_CIR_22_0_339	301	APIS044		CLAN030	pyrimidine cyclase system for antiphage resistance (Pycsar)	241	2.4e-10	29.7	18	184	19	153
MOOSE-W_PHAGE_CIR_22_0_339	301	APIS054		CLAN030	pyrimidine cyclase system for antiphage resistance (Pycsar)	276	2.4e-13	39.4	2	94	15	72
MOOSE-W_PHAGE_CIR_22_0_339	301	APIS076		CLAN030	pyrimidine cyclase system for antiphage resistance (Pycsar)	262	2.4e-12	36	4	77	35	75
MOOSE-W_PHAGE_CIR_22_0_339	301	APIS066		CLAN030	pyrimidine cyclase system for antiphage resistance (Pycsar)	293	2.6	-3.3	232	282	245	259
MOOSE-W_PHAGE_CIR_22_0_339	301	APIS001	pyrimidine cyclase system for antiphage resistance (Pycsar)	CLAN030	pyrimidine cyclase system for antiphage resistance (Pycsar)	255	3.5e-12	35.9	1	80	25	74
MOOSE-W_PHAGE_CIR_22_0_339	301	APIS062		CLAN030	pyrimidine cyclase system for antiphage resistance (Pycsar)	263	3.5	-3.5	109	150	146	170
MOOSE-W_PHAGE_CIR_22_0_339	301	APIS062		CLAN030	pyrimidine cyclase system for antiphage resistance (Pycsar)	263	4.3e-12	35.6	2	80	3	74
MOOSE-W_PHAGE_CIR_22_0_339	301	APIS041		CLAN030	pyrimidine cyclase system for antiphage resistance (Pycsar)	249	7.5e-08	21.6	1	76	3	68
MOOSE-W_PHAGE_CIR_22_0_339	301	APIS060		CLAN030	pyrimidine cyclase system for antiphage resistance (Pycsar)	263	8.5e-09	24.6	2	282	16	72
MT074141_243	104	APIS079		CLAN031	Thoeris	159	1.8e-07	18.9	1	96	76	159
MT074141_243	104	APIS029	Thoeris	CLAN031	Thoeris	88	2e-09	25.3	1	97	4	87
MT074141_243	104	AcrIIA7	CRISPR-Cas			242	8.9e-10	26.3	1	103	85	166
MT114163_159	116	APIS006	RecBCD	CLAN014	RecBCD	97	0.00035	7.2	1	42	54	86
MT114163_159	116	APIS006	RecBCD	CLAN014	RecBCD	97	1.4e-06	14.9	48	93	53	88
MT129652_1	664	APIS017	toxin-antitoxin (TA)	CLAN024	toxin-antitoxin (TA)	695	1.8e-179	584.2	1	663	22	693
MT129652_130	58	APIS014	toxin-antitoxin (TA)	CLAN026	toxin-antitoxin (TA)	148	4.6e-13	35.6	2	57	99	148
MT129652_164	81	APIS028				83	5.1e-45	137.6	1	80	1	83
MT129652_174	68	APIS013	toxin-antitoxin (TA)	CLAN027	toxin-antitoxin (TA)	63	4.7e-40	121.9	1	64	1	62
MT129652_175	80	APIS086		CLAN022	toxin-antitoxin (TA)	73	1.1e-19	57.4	1	76	1	68
MT129652_175	80	APIS012	toxin-antitoxin (TA)	CLAN022	toxin-antitoxin (TA)	85	2.8e-17	49.9	1	78	1	69
MT129652_178	123	APIS022	toxin-antitoxin (TA)	CLAN025	toxin-antitoxin (TA)	210	0.0002	6.9	5	81	30	74
MT129652_178	123	APIS022	toxin-antitoxin (TA)	CLAN025	toxin-antitoxin (TA)	210	1.1e-05	11	98	122	197	210
MT129652_293	67	APIS017	toxin-antitoxin (TA)	CLAN024	toxin-antitoxin (TA)	695	2.4e-16	45.1	2	67	2	62
MT129652_56	152	APIS016	cyclic oligonucleotide-based antiphage signaling system (CBASS)	CLAN019	cyclic oligonucleotide-based antiphage signaling system (CBASS)	151	4.6e-95	302	1	151	1	151
MT129652_90	101	APIS015	restriction-modification (RM)	CLAN010	restriction-modification (RM)	100	2.3e-63	196.9	1	100	1	100
MT129652_96	93	APIS002	cyclic oligonucleotide-based antiphage signaling system (CBASS)	CLAN018	cyclic oligonucleotide-based antiphage signaling system (CBASS)	88	3.3e-48	149.3	1	92	1	88
MT129652_96	93	APIS004	cyclic oligonucleotide-based antiphage signaling system (CBASS)	CLAN018	cyclic oligonucleotide-based antiphage signaling system (CBASS)	94	4.9e-09	24	2	91	7	93
MT135025_110	555	APIS017	toxin-antitoxin (TA)	CLAN024	toxin-antitoxin (TA)	695	0.007	0.6	162	227	398	448
MT135025_110	555	APIS017	toxin-antitoxin (TA)	CLAN024	toxin-antitoxin (TA)	695	8.1e-12	30.1	217	497	311	534
MT135025_178	176	APIS063		CLAN004	restriction-modification (RM)	166	6.1e-08	19	31	171	57	152
MT135025_339	99	APIS052		CLAN031	Thoeris	161	1e-20	63	1	97	75	159
MT135025_339	99	AcrIIA7	CRISPR-Cas			242	1.1e-39	125.2	1	98	85	163
MT135025_339	99	APIS045		CLAN031	Thoeris	115	1.9e-24	75.1	1	96	24	114
MT135025_339	99	APIS029	Thoeris	CLAN031	Thoeris	88	3.6e-28	86.4	1	97	4	87
MT135025_339	99	APIS079		CLAN031	Thoeris	159	5.7e-21	63.8	1	96	76	158
MT135025_339	99	APIS043		CLAN031	Thoeris	199	7.5e-24	73.3	1	97	112	197
MT135025_363	152	APIS016	cyclic oligonucleotide-based antiphage signaling system (CBASS)	CLAN019	cyclic oligonucleotide-based antiphage signaling system (CBASS)	151	3.9e-29	88	1	151	7	148
MT151604_125	243	APIS058		CLAN030	pyrimidine cyclase system for antiphage resistance (Pycsar)	252	1.8e-51	164.6	2	240	2	248
MT151604_125	243	APIS076		CLAN030	pyrimidine cyclase system for antiphage resistance (Pycsar)	262	1.8e-57	184	1	241	4	249
MT151604_125	243	APIS001	pyrimidine cyclase system for antiphage resistance (Pycsar)	CLAN030	pyrimidine cyclase system for antiphage resistance (Pycsar)	255	2.4e-112	364.1	1	240	4	255
MT151604_125	243	APIS054		CLAN030	pyrimidine cyclase system for antiphage resistance (Pycsar)	276	3e-39	124.4	2	228	2	232
MT151604_125	243	APIS062		CLAN030	pyrimidine cyclase system for antiphage resistance (Pycsar)	263	3.9e-44	140.6	2	240	2	247
MT151604_125	243	APIS041		CLAN030	pyrimidine cyclase system for antiphage resistance (Pycsar)	249	4.1e-36	114.1	1	240	1	248
MT151604_125	243	APIS060		CLAN030	pyrimidine cyclase system for antiphage resistance (Pycsar)	263	4.1e-36	114.2	2	232	2	236
MT151604_125	243	APIS066		CLAN030	pyrimidine cyclase system for antiphage resistance (Pycsar)	293	4.4e-29	91.1	2	234	2	267
MT151604_125	243	APIS064		CLAN030	pyrimidine cyclase system for antiphage resistance (Pycsar)	258	6.2e-33	104	1	239	1	242
MT151604_125	243	APIS073		CLAN030	pyrimidine cyclase system for antiphage resistance (Pycsar)	288	6.8e-44	139.6	1	240	24	286
MT151604_125	243	APIS044		CLAN030	pyrimidine cyclase system for antiphage resistance (Pycsar)	241	7.9e-31	96.8	1	234	2	225
MT151604_137	121	APIS024	Thoeris	CLAN031	Thoeris	127	1.4e-60	190.7	1	120	6	125
MT151604_137	121	APIS070		CLAN031	Thoeris	188	1.7e-57	182	2	120	69	187
MT151604_137	121	APIS061		CLAN031	Thoeris	193	5.7e-60	190.2	2	120	67	192
MT161459_232	621	APIS017	toxin-antitoxin (TA)	CLAN024	toxin-antitoxin (TA)	695	1.8e-05	9.1	62	171	68	163
MT161459_232	621	APIS017	toxin-antitoxin (TA)	CLAN024	toxin-antitoxin (TA)	695	5.9e-28	83.4	169	616	262	664
MT161459_297	158	APIS016	cyclic oligonucleotide-based antiphage signaling system (CBASS)	CLAN019	cyclic oligonucleotide-based antiphage signaling system (CBASS)	151	7.9e-25	74	4	157	7	144
MT161459_46	93	APIS029	Thoeris	CLAN031	Thoeris	88	1.1e-09	27.1	51	92	61	87
MT161459_46	93	APIS043		CLAN031	Thoeris	199	1.3e-08	23.5	52	92	169	198
MT161459_46	93	APIS079		CLAN031	Thoeris	159	1.5e-11	33.1	13	71	73	107
MT161459_46	93	AcrIIA7	CRISPR-Cas			242	2.4e-28	88.1	8	92	83	163
MT161459_46	93	APIS079		CLAN031	Thoeris	159	2.8e-06	16	55	91	141	158
MT161459_46	93	APIS045		CLAN031	Thoeris	115	6e-06	15.4	71	91	99	114
MT161459_46	93	APIS029	Thoeris	CLAN031	Thoeris	88	6.7e-13	37.5	18	69	4	38
MT161459_46	93	APIS043		CLAN031	Thoeris	199	8.7e-12	33.9	11	63	109	148
MT161459_46	93	APIS045		CLAN031	Thoeris	115	8.8e-08	21.3	14	62	24	51
MT161459_46	93	APIS052		CLAN031	Thoeris	161	9.2e-16	46.9	11	92	73	160
MT162466_141	371	APIS093		CLAN015	restriction-modification (RM);bacteriophage exclusion (BREX)	154	2e-11	31.1	25	161	13	117
MT162466_141	371	APIS091	restriction-modification (RM);bacteriophage exclusion (BREX)	CLAN015	restriction-modification (RM);bacteriophage exclusion (BREX)	150	2.4e-14	40.6	25	168	13	117
MT234343_57	164	AcrIIA11	CRISPR-Cas			182	1.3e-11	30.7	2	156	3	112
MT234343_79	134	APIS024	Thoeris	CLAN031	Thoeris	127	2.2e-32	99.6	1	133	14	125
MT234343_79	134	APIS061		CLAN031	Thoeris	193	2.4e-23	70.7	21	133	117	192
MT234343_79	134	APIS070		CLAN031	Thoeris	188	4.8e-23	69.7	27	133	114	187
MT270409_141	149	APIS016	cyclic oligonucleotide-based antiphage signaling system (CBASS)	CLAN019	cyclic oligonucleotide-based antiphage signaling system (CBASS)	151	2.8e-10	26.8	5	135	29	118
MT270409_174	146	AcrIIA7	CRISPR-Cas			242	1.9e-28	88.4	26	145	85	163
MT270409_174	146	APIS029	Thoeris	CLAN031	Thoeris	88	2.1	-2.6	13	51	29	44
MT270409_174	146	APIS079		CLAN031	Thoeris	159	3.6e-19	57.9	41	145	77	157
MT270409_174	146	APIS045		CLAN031	Thoeris	115	4.7e-14	41.5	48	145	23	113
MT270409_174	146	APIS043		CLAN031	Thoeris	199	5.8e-18	54.1	28	145	110	196
MT270409_174	146	APIS052		CLAN031	Thoeris	161	7.5e-16	47.2	52	145	76	158
MT270409_174	146	APIS029	Thoeris	CLAN031	Thoeris	88	8.9e-25	75.5	59	145	5	86
MT325768_100	241	APIS054		CLAN030	pyrimidine cyclase system for antiphage resistance (Pycsar)	276	0.041	2.6	170	227	194	230
MT325768_100	241	APIS066		CLAN030	pyrimidine cyclase system for antiphage resistance (Pycsar)	293	0.88	-1.8	103	153	48	68
MT325768_100	241	APIS062		CLAN030	pyrimidine cyclase system for antiphage resistance (Pycsar)	263	1.5e-13	40.3	1	112	3	86
MT325768_100	241	APIS054		CLAN030	pyrimidine cyclase system for antiphage resistance (Pycsar)	276	1.6e-14	43.3	1	115	5	92
MT325768_100	241	APIS066		CLAN030	pyrimidine cyclase system for antiphage resistance (Pycsar)	293	1.7e-14	43.2	1	109	3	76
MT325768_100	241	APIS060		CLAN030	pyrimidine cyclase system for antiphage resistance (Pycsar)	263	2.7e-16	49.2	1	238	3	228
MT325768_100	241	APIS076		CLAN030	pyrimidine cyclase system for antiphage resistance (Pycsar)	262	3e-18	55.4	1	239	6	239
MT325768_100	241	APIS073		CLAN030	pyrimidine cyclase system for antiphage resistance (Pycsar)	288	3.7e-06	15.8	117	236	195	276
MT325768_100	241	APIS001	pyrimidine cyclase system for antiphage resistance (Pycsar)	CLAN030	pyrimidine cyclase system for antiphage resistance (Pycsar)	255	5.2e-24	74.7	1	235	7	234
MT325768_100	241	APIS041		CLAN030	pyrimidine cyclase system for antiphage resistance (Pycsar)	249	5.5e-19	58	1	238	7	234
MT325768_100	241	APIS058		CLAN030	pyrimidine cyclase system for antiphage resistance (Pycsar)	252	5.5e-19	58.2	1	240	3	245
MT325768_100	241	APIS073		CLAN030	pyrimidine cyclase system for antiphage resistance (Pycsar)	288	5.5e-16	48.1	1	97	25	109
MT325768_100	241	APIS044		CLAN030	pyrimidine cyclase system for antiphage resistance (Pycsar)	241	6.9e-96	309.8	1	240	1	238
MT325768_100	241	APIS064		CLAN030	pyrimidine cyclase system for antiphage resistance (Pycsar)	258	7.2e-13	38.2	1	227	3	224
MT325768_100	241	APIS062		CLAN030	pyrimidine cyclase system for antiphage resistance (Pycsar)	263	7.6e-06	15.1	110	238	157	241
MT325768_11	178	APIS003	restriction-modification (RM)	CLAN004	restriction-modification (RM)	173	2.2e-10	28.5	1	174	10	164
MT325768_11	178	APIS063		CLAN004	restriction-modification (RM)	166	3.3e-08	21.4	2	176	6	154
MT325768_11	178	APIS072		CLAN004	restriction-modification (RM)	180	7.5e-09	23.5	2	173	9	166
MT325768_136	233	APIS008	Gabija	CLAN002	Gabija	391	1.1e-13	38.7	36	221	25	180
MT325768_136	233	APIS059		CLAN002	Gabija	401	2.3e-08	21	29	225	46	227
MT325768_136	233	APIS056		CLAN002	Gabija	368	2.9e-11	30.5	25	219	25	186
MT325768_69	396	APIS008	Gabija	CLAN002	Gabija	391	1.2e-174	569.1	2	390	2	389
MT325768_69	396	APIS056		CLAN002	Gabija	368	1.2e-72	232.9	2	291	2	293
MT325768_69	396	APIS059		CLAN002	Gabija	401	1.4e-15	45.1	1	75	21	87
MT325768_69	396	APIS089		CLAN002	Gabija	407	1.4e-48	154.1	3	385	2	372
MT325768_69	396	APIS059		CLAN002	Gabija	401	2e-50	159.9	67	262	119	292
MT325768_69	396	APIS056		CLAN002	Gabija	368	4.1e-10	27.1	272	388	258	341
MT325768_69	396	APIS059		CLAN002	Gabija	401	4.6e-05	10.5	255	378	299	374
MT366760_38	195	APIS043		CLAN031	Thoeris	199	6.7e-17	48.1	77	181	11	89
MT366760_90	168	APIS016	cyclic oligonucleotide-based antiphage signaling system (CBASS)	CLAN019	cyclic oligonucleotide-based antiphage signaling system (CBASS)	151	5.1e-09	22.7	42	167	41	146
MT366761_229	174	APIS043		CLAN031	Thoeris	199	1.7e-15	43.5	69	169	9	90
MT416612_156	177	AcrIIA7	CRISPR-Cas			242	1.1e-09	25.4	23	176	58	163
MT416612_156	177	APIS029	Thoeris	CLAN031	Thoeris	88	7.1e-09	23	85	176	5	87
MT416612_190	276	APIS008	Gabija	CLAN002	Gabija	391	1e-22	68.9	116	261	87	192
MT416612_190	276	APIS056		CLAN002	Gabija	368	1.6e-05	12	16	100	24	88
MT416612_190	276	APIS089		CLAN002	Gabija	407	2.2e-05	11.8	13	91	22	54
MT416612_190	276	APIS056		CLAN002	Gabija	368	2.8e-15	44.1	89	274	67	198
MT416612_190	276	APIS008	Gabija	CLAN002	Gabija	391	9.1e-09	23	11	117	15	70
MT416612_190	276	APIS059		CLAN002	Gabija	401	9.4e-23	68.8	20	249	44	239
MT416612_190	276	APIS089		CLAN002	Gabija	407	9.8e-18	52.5	75	273	49	214
MT416612_43	84	APIS043		CLAN031	Thoeris	199	6.4e-20	57.9	2	83	23	94
MT416612_70	255	AcrVA5	CRISPR-Cas			92	0.0099	2.2	30	80	34	67
MT416612_70	255	AcrVA5	CRISPR-Cas			92	2.5e-07	16.9	145	223	12	54
MT416612_83	806	APIS030	restriction-modification (RM)	CLAN009	restriction-modification (RM)	2253	0.011	-1.3	451	497	1095	1120
MT416612_83	806	APIS030	restriction-modification (RM)	CLAN009	restriction-modification (RM)	2253	1.3e-13	34.9	676	796	1455	1560
MT416612_83	806	APIS030	restriction-modification (RM)	CLAN009	restriction-modification (RM)	2253	6.7e-09	19.2	295	404	819	895
MT457552_15	106	APIS024	Thoeris	CLAN031	Thoeris	127	6.2e-27	82	3	105	32	124
MT457552_15	106	APIS061		CLAN031	Thoeris	193	6.6e-20	59.5	7	105	111	191
MT457552_15	106	APIS070		CLAN031	Thoeris	188	8.1e-21	62.4	8	105	94	187
MT457552_184	154	APIS016	cyclic oligonucleotide-based antiphage signaling system (CBASS)	CLAN019	cyclic oligonucleotide-based antiphage signaling system (CBASS)	151	1.8e-39	121.5	1	145	8	143
MT457552_28	605	APIS017	toxin-antitoxin (TA)	CLAN024	toxin-antitoxin (TA)	695	2.1e-40	124.6	300	567	396	622
MT457552_28	605	APIS017	toxin-antitoxin (TA)	CLAN024	toxin-antitoxin (TA)	695	3.6e-104	335.4	4	342	3	300
MT457552_29	646	APIS017	toxin-antitoxin (TA)	CLAN024	toxin-antitoxin (TA)	695	8.6e-124	400.2	4	644	3	685
MT457552_59	168	APIS028				83	9.9e-11	27.8	2	68	16	64
MT460518_169	132	APIS016	cyclic oligonucleotide-based antiphage signaling system (CBASS)	CLAN019	cyclic oligonucleotide-based antiphage signaling system (CBASS)	151	1.7e-08	21	23	129	62	137
MT460518_55	255	APIS006	RecBCD	CLAN014	RecBCD	97	0.001	5.7	188	232	69	90
MT460518_55	255	APIS006	RecBCD	CLAN014	RecBCD	97	0.0015	5.2	2	55	69	93
MT460518_55	255	APIS006	RecBCD	CLAN014	RecBCD	97	0.057	0.1	60	122	49	76
MT460518_55	255	APIS006	RecBCD	CLAN014	RecBCD	97	6.9e-07	15.9	121	179	49	93
MT560058_92	183	APIS016	cyclic oligonucleotide-based antiphage signaling system (CBASS)	CLAN019	cyclic oligonucleotide-based antiphage signaling system (CBASS)	151	1.5e-34	105.6	2	161	3	125
MT601270_186	90	APIS052		CLAN031	Thoeris	161	2.2e-28	88	1	89	73	160
MT601270_186	90	APIS043		CLAN031	Thoeris	199	4.6e-32	100.1	1	89	109	198
MT601270_186	90	APIS045		CLAN031	Thoeris	115	4.8e-22	67.3	2	88	22	115
MT601270_186	90	APIS079		CLAN031	Thoeris	159	4.9e-35	109.5	1	88	75	159
MT601270_186	90	APIS029	Thoeris	CLAN031	Thoeris	88	6.2e-40	124.1	2	89	2	87
MT601270_186	90	AcrIIA7	CRISPR-Cas			242	6.8e-35	109.5	1	89	83	163
MT601270_44	97	APIS043		CLAN031	Thoeris	199	7.3e-14	38.1	3	91	15	86
MT701588_130	152	APIS016	cyclic oligonucleotide-based antiphage signaling system (CBASS)	CLAN019	cyclic oligonucleotide-based antiphage signaling system (CBASS)	151	1.6e-88	280.8	1	151	1	151
MT701588_164	92	APIS002	cyclic oligonucleotide-based antiphage signaling system (CBASS)	CLAN018	cyclic oligonucleotide-based antiphage signaling system (CBASS)	88	1.1e-47	147.6	2	91	2	88
MT701588_164	92	APIS004	cyclic oligonucleotide-based antiphage signaling system (CBASS)	CLAN018	cyclic oligonucleotide-based antiphage signaling system (CBASS)	94	5e-11	30.4	3	90	7	93
MT701588_212	151	APIS014	toxin-antitoxin (TA)	CLAN026	toxin-antitoxin (TA)	148	8.7e-32	96.4	1	149	1	141
MT701588_246	69	APIS028				83	6.9e-21	60.3	1	68	14	74
MT701588_75	709	APIS017	toxin-antitoxin (TA)	CLAN024	toxin-antitoxin (TA)	695	4.2e-163	530.1	1	708	1	692
MT713136_320	129	APIS014	toxin-antitoxin (TA)	CLAN026	toxin-antitoxin (TA)	148	1.7e-11	30.5	1	123	5	129
MT732454_6	209	APIS089		CLAN002	Gabija	407	1.9e-10	28.5	3	204	15	113
MT732454_6	209	APIS008	Gabija	CLAN002	Gabija	391	2.1e-15	44.8	7	201	18	166
MT732454_6	209	APIS059		CLAN002	Gabija	401	4e-09	23.9	2	202	32	212
MT732454_6	209	APIS056		CLAN002	Gabija	368	5.5e-13	36.6	2	202	20	186
MT740245_34	256	APIS006	RecBCD	CLAN014	RecBCD	97	0.0034	4.1	24	126	5	80
MT740245_34	256	APIS006	RecBCD	CLAN014	RecBCD	97	0.0039	3.9	189	236	66	90
MT740245_34	256	APIS006	RecBCD	CLAN014	RecBCD	97	3.2e-07	17	122	183	50	93
MT770738_77	96	APIS052		CLAN031	Thoeris	161	2e-10	29.6	1	95	75	161
MT770738_77	96	APIS079		CLAN031	Thoeris	159	2.2e-09	26.1	1	94	76	159
MT770738_77	96	AcrIIA7	CRISPR-Cas			242	3.9e-18	54.6	1	95	85	164
MT770738_77	96	APIS029	Thoeris	CLAN031	Thoeris	88	4.2e-14	41.3	1	95	4	88
MT770738_77	96	APIS045		CLAN031	Thoeris	115	4.9e-09	25.4	1	94	25	115
MT770738_77	96	APIS043		CLAN031	Thoeris	199	8.1e-11	30.7	1	95	112	199
MT857002_157	265	APIS043		CLAN031	Thoeris	199	1.5e-17	50.2	11	135	18	95
MT880872_110	220	APIS003	restriction-modification (RM)	CLAN004	restriction-modification (RM)	173	3.2e-10	27.4	1	204	5	159
MT880872_110	220	APIS063		CLAN004	restriction-modification (RM)	166	6.1e-08	20	6	204	3	154
MT880872_91	246	APIS073		CLAN030	pyrimidine cyclase system for antiphage resistance (Pycsar)	288	0.0016	7.1	116	241	168	270
MT880872_91	246	APIS066		CLAN030	pyrimidine cyclase system for antiphage resistance (Pycsar)	293	0.36	-0.5	81	180	40	73
MT880872_91	246	APIS076		CLAN030	pyrimidine cyclase system for antiphage resistance (Pycsar)	262	1.1e-15	47	1	245	2	242
MT880872_91	246	APIS066		CLAN030	pyrimidine cyclase system for antiphage resistance (Pycsar)	293	1.3e-11	33.7	4	145	2	78
MT880872_91	246	APIS058		CLAN030	pyrimidine cyclase system for antiphage resistance (Pycsar)	252	1.7e-15	46.7	4	239	2	231
MT880872_91	246	APIS062		CLAN030	pyrimidine cyclase system for antiphage resistance (Pycsar)	263	1.9e-06	17	104	234	136	241
MT880872_91	246	APIS054		CLAN030	pyrimidine cyclase system for antiphage resistance (Pycsar)	276	2e-09	26.6	4	242	2	237
MT880872_91	246	APIS044		CLAN030	pyrimidine cyclase system for antiphage resistance (Pycsar)	241	2.7e-42	134.3	5	243	2	226
MT880872_91	246	APIS041		CLAN030	pyrimidine cyclase system for antiphage resistance (Pycsar)	249	3.2e-16	49	3	240	3	231
MT880872_91	246	APIS073		CLAN030	pyrimidine cyclase system for antiphage resistance (Pycsar)	288	3.8e-11	32.2	1	132	22	124
MT880872_91	246	APIS060		CLAN030	pyrimidine cyclase system for antiphage resistance (Pycsar)	263	4e-12	35.5	4	237	2	239
MT880872_91	246	APIS064		CLAN030	pyrimidine cyclase system for antiphage resistance (Pycsar)	258	4.7e-10	29	4	243	2	174
MT880872_91	246	APIS062		CLAN030	pyrimidine cyclase system for antiphage resistance (Pycsar)	263	5e-12	35.4	4	108	2	93
MT880872_91	246	APIS001	pyrimidine cyclase system for antiphage resistance (Pycsar)	CLAN030	pyrimidine cyclase system for antiphage resistance (Pycsar)	255	9.4e-31	96.8	1	240	4	240
MT920315_109	66	APIS013	toxin-antitoxin (TA)	CLAN027	toxin-antitoxin (TA)	63	1.2e-11	30.9	1	65	7	61
MT920315_142	95	APIS012	toxin-antitoxin (TA)	CLAN022	toxin-antitoxin (TA)	85	4.5e-14	39.7	19	80	25	73
MT920315_142	95	APIS086		CLAN022	toxin-antitoxin (TA)	73	7.4e-16	45.2	19	72	25	71
MT920315_152	59	APIS028				83	2e-17	49.2	1	58	17	69
MT920315_184	166	APIS014	toxin-antitoxin (TA)	CLAN026	toxin-antitoxin (TA)	148	1.2e-09	24.5	1	109	1	79
MT920315_268	153	APIS016	cyclic oligonucleotide-based antiphage signaling system (CBASS)	CLAN019	cyclic oligonucleotide-based antiphage signaling system (CBASS)	151	5.5e-71	223.9	2	152	3	148
MT920315_32	694	APIS017	toxin-antitoxin (TA)	CLAN024	toxin-antitoxin (TA)	695	1.4e-143	465.6	4	693	2	693
MT939486_110	149	APIS016	cyclic oligonucleotide-based antiphage signaling system (CBASS)	CLAN019	cyclic oligonucleotide-based antiphage signaling system (CBASS)	151	2e-08	20.8	3	123	19	118
MT939486_452	75	APIS004	cyclic oligonucleotide-based antiphage signaling system (CBASS)	CLAN018	cyclic oligonucleotide-based antiphage signaling system (CBASS)	94	1.2e-13	38.8	40	74	63	94
MT939486_452	75	APIS048		CLAN018	cyclic oligonucleotide-based antiphage signaling system (CBASS)	108	2.9e-10	28	42	74	81	107
MT939486_452	75	APIS048		CLAN018	cyclic oligonucleotide-based antiphage signaling system (CBASS)	108	4.5e-18	53.1	1	47	1	41
MT939486_452	75	APIS004	cyclic oligonucleotide-based antiphage signaling system (CBASS)	CLAN018	cyclic oligonucleotide-based antiphage signaling system (CBASS)	94	5.5e-21	62.3	1	47	1	43
MT939486_68	352	APIS089		CLAN002	Gabija	407	0.26	-1.6	252	310	41	71
MT939486_68	352	APIS056		CLAN002	Gabija	368	1.7e-69	222.5	1	343	9	270
MT939486_68	352	APIS089		CLAN002	Gabija	407	5.3e-42	132.4	2	243	3	200
MT939486_68	352	APIS008	Gabija	CLAN002	Gabija	391	8e-74	237.2	1	340	2	322
MT939486_68	352	APIS059		CLAN002	Gabija	401	8.6e-73	233.5	2	335	38	310
MT939492_46	399	APIS079		CLAN031	Thoeris	159	0.0061	4.2	1	29	2	19
MT939492_46	399	AcrIIA7	CRISPR-Cas			242	3.6e-08	21	1	58	24	82
MT939492_46	399	APIS070		CLAN031	Thoeris	188	3.6e-09	24.4	1	55	33	64
MT939492_46	399	APIS079		CLAN031	Thoeris	159	5.6e-07	17.3	20	59	55	76
MT949699_153	153	APIS016	cyclic oligonucleotide-based antiphage signaling system (CBASS)	CLAN019	cyclic oligonucleotide-based antiphage signaling system (CBASS)	151	5.1e-47	146.1	1	152	1	147
MT949699_206	439	APIS017	toxin-antitoxin (TA)	CLAN024	toxin-antitoxin (TA)	695	2.8e-74	236.5	7	430	2	360
MT949699_207	256	APIS017	toxin-antitoxin (TA)	CLAN024	toxin-antitoxin (TA)	695	9.9e-55	171.9	1	255	457	693
MW001214_190	89	AcrIIA7	CRISPR-Cas			242	1.1e-35	112.1	1	88	83	163
MW001214_190	89	APIS045		CLAN031	Thoeris	115	1.6e-22	68.8	2	88	22	115
MW001214_190	89	APIS029	Thoeris	CLAN031	Thoeris	88	2e-40	125.7	2	88	2	87
MW001214_190	89	APIS043		CLAN031	Thoeris	199	2.5e-33	104.2	1	88	109	198
MW001214_190	89	APIS052		CLAN031	Thoeris	161	3.6e-29	90.5	1	88	73	160
MW001214_190	89	APIS079		CLAN031	Thoeris	159	6.7e-37	115.5	1	88	75	159
MW001214_43	97	APIS043		CLAN031	Thoeris	199	4.7e-10	25.7	5	91	15	80
MW057858_151	689	APIS017	toxin-antitoxin (TA)	CLAN024	toxin-antitoxin (TA)	695	1.8e-171	557.8	3	688	3	694
MW057858_206	149	APIS016	cyclic oligonucleotide-based antiphage signaling system (CBASS)	CLAN019	cyclic oligonucleotide-based antiphage signaling system (CBASS)	151	1.7e-82	261.2	2	148	3	147
MW057858_24	70	APIS028				83	3.2e-18	51.8	1	66	13	71
MW057858_90	212	APIS014	toxin-antitoxin (TA)	CLAN026	toxin-antitoxin (TA)	148	1.7e-08	20.8	1	105	4	88
MW082584_160	709	APIS017	toxin-antitoxin (TA)	CLAN024	toxin-antitoxin (TA)	695	1e-206	674.3	1	708	1	693
MW082584_215	150	APIS016	cyclic oligonucleotide-based antiphage signaling system (CBASS)	CLAN019	cyclic oligonucleotide-based antiphage signaling system (CBASS)	151	7.7e-71	223.4	1	149	1	146
MW082584_46	71	APIS028				83	1.3e-19	56.2	1	70	11	68
MW082584_9	95	APIS014	toxin-antitoxin (TA)	CLAN026	toxin-antitoxin (TA)	148	8.3e-12	31.6	1	66	4	67
MW084976_139	83	APIS025	Hachiman	CLAN037	Hachiman	53	3.4e-08	19.9	28	73	7	42
MW084976_7	127	APIS043		CLAN031	Thoeris	199	5.4e-21	61.4	2	121	26	115
MW239124_124	90	APIS002	cyclic oligonucleotide-based antiphage signaling system (CBASS)	CLAN018	cyclic oligonucleotide-based antiphage signaling system (CBASS)	88	6.1e-45	138.8	2	89	2	88
MW239124_124	90	APIS004	cyclic oligonucleotide-based antiphage signaling system (CBASS)	CLAN018	cyclic oligonucleotide-based antiphage signaling system (CBASS)	94	8.2e-12	32.9	3	88	7	93
MW239124_156	152	APIS016	cyclic oligonucleotide-based antiphage signaling system (CBASS)	CLAN019	cyclic oligonucleotide-based antiphage signaling system (CBASS)	151	2e-89	283.7	1	151	1	151
MW239124_210	699	APIS017	toxin-antitoxin (TA)	CLAN024	toxin-antitoxin (TA)	695	0	1088	1	698	1	693
MW239124_41	65	APIS028				83	1.1e-20	59.6	1	64	17	82
MW272540_11	124	APIS014	toxin-antitoxin (TA)	CLAN026	toxin-antitoxin (TA)	148	1.6e-19	56.6	1	109	4	99
MW349128_231	284	APIS064		CLAN030	pyrimidine cyclase system for antiphage resistance (Pycsar)	258	1.3e-16	50.5	1	253	3	225
MW349128_231	284	APIS044		CLAN030	pyrimidine cyclase system for antiphage resistance (Pycsar)	241	1.6e-41	131.8	1	272	1	208
MW349128_231	284	APIS001	pyrimidine cyclase system for antiphage resistance (Pycsar)	CLAN030	pyrimidine cyclase system for antiphage resistance (Pycsar)	255	1.7e-20	63.2	1	273	7	243
MW349128_231	284	APIS041		CLAN030	pyrimidine cyclase system for antiphage resistance (Pycsar)	249	1.7e-09	26.9	1	273	5	243
MW349128_231	284	APIS058		CLAN030	pyrimidine cyclase system for antiphage resistance (Pycsar)	252	1.8e-19	59.7	1	272	3	187
MW349128_231	284	APIS076		CLAN030	pyrimidine cyclase system for antiphage resistance (Pycsar)	262	1.9e-14	42.9	1	271	6	252
MW349128_231	284	APIS062		CLAN030	pyrimidine cyclase system for antiphage resistance (Pycsar)	263	2.7e-05	13.3	118	224	148	198
MW349128_231	284	APIS073		CLAN030	pyrimidine cyclase system for antiphage resistance (Pycsar)	288	3.3e-12	35.7	1	263	25	249
MW349128_231	284	APIS062		CLAN030	pyrimidine cyclase system for antiphage resistance (Pycsar)	263	3.9	-3.6	229	258	232	243
MW349128_231	284	APIS060		CLAN030	pyrimidine cyclase system for antiphage resistance (Pycsar)	263	4.4e-08	22.3	1	267	4	213
MW349128_231	284	APIS062		CLAN030	pyrimidine cyclase system for antiphage resistance (Pycsar)	263	4.5e-13	38.8	1	97	3	81
MW349128_231	284	APIS054		CLAN030	pyrimidine cyclase system for antiphage resistance (Pycsar)	276	5.6e-11	31.7	1	267	4	237
MW349128_231	284	APIS066		CLAN030	pyrimidine cyclase system for antiphage resistance (Pycsar)	293	5.6e-11	31.7	1	263	3	108
MW358927_16	101	APIS074		CLAN028	broad-spectrum counter-defense	123	1.1e-09	27	2	100	11	103
MW358927_16	101	APIS050		CLAN028	broad-spectrum counter-defense	113	2e-09	26.3	1	100	19	111
MW358927_16	101	APIS047		CLAN028	broad-spectrum counter-defense	106	2.2e-11	32.4	2	100	14	101
MW358927_16	101	APIS075		CLAN028	broad-spectrum counter-defense	106	3.8e-09	25.3	2	100	14	103
MW358927_16	101	APIS035	broad-spectrum counter-defense	CLAN028	broad-spectrum counter-defense	106	4.5e-11	31.4	2	100	10	103
MW358927_205	682	APIS017	toxin-antitoxin (TA)	CLAN024	toxin-antitoxin (TA)	695	9.2e-161	522.4	4	681	4	694
MW358927_5	150	APIS016	cyclic oligonucleotide-based antiphage signaling system (CBASS)	CLAN019	cyclic oligonucleotide-based antiphage signaling system (CBASS)	151	3.5e-82	260.2	2	149	2	146
MW358927_57	65	APIS028				83	1.4e-18	53	1	62	17	70
MW366843_240	166	APIS016	cyclic oligonucleotide-based antiphage signaling system (CBASS)	CLAN019	cyclic oligonucleotide-based antiphage signaling system (CBASS)	151	7e-09	22.3	46	141	41	118
MW366843_247	351	AcrVA2	CRISPR-Cas			322	1.2e-09	23.5	276	347	259	318
MW366843_247	351	AcrVA2	CRISPR-Cas			322	1.5e-06	13.4	59	162	75	150
MW366843_50	116	AcrIIA13	CRISPR-Cas			191	1.5e-08	20.6	4	110	94	182
MW367898_113	688	APIS017	toxin-antitoxin (TA)	CLAN024	toxin-antitoxin (TA)	695	2.3e-163	531	5	687	3	693
MW367898_173	149	APIS016	cyclic oligonucleotide-based antiphage signaling system (CBASS)	CLAN019	cyclic oligonucleotide-based antiphage signaling system (CBASS)	151	2.4e-64	202.3	2	148	7	150
MW367898_229	65	APIS028				83	7.4e-17	47.4	1	64	13	71
MW367898_242	86	APIS086		CLAN022	toxin-antitoxin (TA)	73	0.045	0	17	38	52	63
MW367898_242	86	APIS086		CLAN022	toxin-antitoxin (TA)	73	7.9e-08	18.5	28	80	38	67
MW384823_250	99	APIS026	broad-spectrum counter-defense	CLAN029	broad-spectrum counter-defense	105	1.3e-05	11.6	43	73	17	43
MW384823_250	99	APIS026	broad-spectrum counter-defense	CLAN029	broad-spectrum counter-defense	105	1.3e-07	18	26	51	39	62
MW384823_250	99	APIS026	broad-spectrum counter-defense	CLAN029	broad-spectrum counter-defense	105	2.6e-06	13.8	1	32	57	83
MW384823_250	99	APIS026	broad-spectrum counter-defense	CLAN029	broad-spectrum counter-defense	105	6.3e-07	15.8	68	96	2	22
MW394390_78	79	APIS033	restriction-modification (RM)	CLAN007	restriction-modification (RM)	78	1.1e-08	21.4	3	71	11	65
MW394390_79	451	APIS089		CLAN002	Gabija	407	0.29	-1.8	286	399	293	348
MW394390_79	451	APIS059		CLAN002	Gabija	401	1.3e-41	130.8	68	232	118	265
MW394390_79	451	APIS056		CLAN002	Gabija	368	1.5e-08	22	286	402	258	345
MW394390_79	451	APIS059		CLAN002	Gabija	401	1.6e-14	41.6	2	75	36	83
MW394390_79	451	APIS008	Gabija	CLAN002	Gabija	391	1.9e-83	268.8	18	401	21	382
MW394390_79	451	APIS056		CLAN002	Gabija	368	5.8e-62	197.7	9	248	20	229
MW394390_79	451	APIS059		CLAN002	Gabija	401	6.2e-11	29.8	286	400	295	395
MW394390_79	451	APIS089		CLAN002	Gabija	407	6.5e-40	125.5	11	234	19	218
MW394391_219	325	AcrVA2	CRISPR-Cas			322	0.0003	5.8	64	127	82	129
MW394391_219	325	AcrVA2	CRISPR-Cas			322	1.5e-10	26.5	263	320	271	318
MW419087_140	252	APIS064		CLAN030	pyrimidine cyclase system for antiphage resistance (Pycsar)	258	1.1e-35	113	1	246	1	239
MW419087_140	252	APIS066		CLAN030	pyrimidine cyclase system for antiphage resistance (Pycsar)	293	1.1e-32	102.8	1	247	1	268
MW419087_140	252	APIS060		CLAN030	pyrimidine cyclase system for antiphage resistance (Pycsar)	263	1.3e-38	122.4	1	242	1	233
MW419087_140	252	APIS041		CLAN030	pyrimidine cyclase system for antiphage resistance (Pycsar)	249	1.4e-38	122.3	1	251	3	249
MW419087_140	252	APIS076		CLAN030	pyrimidine cyclase system for antiphage resistance (Pycsar)	262	1.7e-61	197.2	1	250	5	245
MW419087_140	252	APIS001	pyrimidine cyclase system for antiphage resistance (Pycsar)	CLAN030	pyrimidine cyclase system for antiphage resistance (Pycsar)	255	2.3e-136	442.8	1	251	5	255
MW419087_140	252	APIS058		CLAN030	pyrimidine cyclase system for antiphage resistance (Pycsar)	252	3e-55	177	1	251	1	249
MW419087_140	252	APIS044		CLAN030	pyrimidine cyclase system for antiphage resistance (Pycsar)	241	3.6e-32	101.2	1	242	2	224
MW419087_140	252	APIS062		CLAN030	pyrimidine cyclase system for antiphage resistance (Pycsar)	263	4.4e-52	166.6	1	251	1	261
MW419087_140	252	APIS054		CLAN030	pyrimidine cyclase system for antiphage resistance (Pycsar)	276	9e-44	139.3	1	240	1	232
MW419087_140	252	APIS073		CLAN030	pyrimidine cyclase system for antiphage resistance (Pycsar)	288	9.7e-53	168.7	1	251	23	287
MW419087_51	59	APIS025	Hachiman	CLAN037	Hachiman	53	8.2e-40	121.2	1	54	1	52
MW460245_17	107	APIS048		CLAN018	cyclic oligonucleotide-based antiphage signaling system (CBASS)	108	0.0004	8.2	79	105	89	107
MW460245_17	107	APIS048		CLAN018	cyclic oligonucleotide-based antiphage signaling system (CBASS)	108	2.8e-11	31.2	19	88	8	68
MW460245_17	107	APIS004	cyclic oligonucleotide-based antiphage signaling system (CBASS)	CLAN018	cyclic oligonucleotide-based antiphage signaling system (CBASS)	94	8.7e-21	61.7	19	105	8	93
MW735835_178	264	AcrIIA7	CRISPR-Cas			242	1e-16	49.4	1	79	24	81
MW735835_178	264	APIS079		CLAN031	Thoeris	159	5.2e-29	89.3	1	89	3	70
MW735835_178	264	APIS070		CLAN031	Thoeris	188	7e-16	46.7	1	84	2	60
MW735835_178	264	APIS052		CLAN031	Thoeris	161	9.6e-29	88.5	1	103	2	87
MW749002_188	253	APIS054		CLAN030	pyrimidine cyclase system for antiphage resistance (Pycsar)	276	1.1e-38	122.5	1	241	1	232
MW749002_188	253	APIS058		CLAN030	pyrimidine cyclase system for antiphage resistance (Pycsar)	252	1.1e-51	165.3	1	252	1	249
MW749002_188	253	APIS041		CLAN030	pyrimidine cyclase system for antiphage resistance (Pycsar)	249	1.6e-41	131.8	1	252	3	248
MW749002_188	253	APIS066		CLAN030	pyrimidine cyclase system for antiphage resistance (Pycsar)	293	2.1e-30	95.5	1	248	1	272
MW749002_188	253	APIS044		CLAN030	pyrimidine cyclase system for antiphage resistance (Pycsar)	241	2.3e-31	98.5	1	243	3	223
MW749002_188	253	APIS064		CLAN030	pyrimidine cyclase system for antiphage resistance (Pycsar)	258	3.2e-36	114.8	1	247	1	239
MW749002_188	253	APIS060		CLAN030	pyrimidine cyclase system for antiphage resistance (Pycsar)	263	3.8e-40	127.4	1	239	1	229
MW749002_188	253	APIS076		CLAN030	pyrimidine cyclase system for antiphage resistance (Pycsar)	262	4.5e-64	205.6	1	251	5	245
MW749002_188	253	APIS073		CLAN030	pyrimidine cyclase system for antiphage resistance (Pycsar)	288	6.1e-53	169.3	1	252	23	286
MW749002_188	253	APIS001	pyrimidine cyclase system for antiphage resistance (Pycsar)	CLAN030	pyrimidine cyclase system for antiphage resistance (Pycsar)	255	6.3e-135	438.1	1	252	5	255
MW749002_188	253	APIS062		CLAN030	pyrimidine cyclase system for antiphage resistance (Pycsar)	263	7.2e-50	159.4	1	252	1	262
MW749002_67	92	APIS070		CLAN031	Thoeris	188	2.9e-08	19.9	27	91	30	65
MW749003_190	241	APIS066		CLAN030	pyrimidine cyclase system for antiphage resistance (Pycsar)	293	0.0061	5.3	128	234	172	231
MW749003_190	241	APIS073		CLAN030	pyrimidine cyclase system for antiphage resistance (Pycsar)	288	1.3e-08	23.9	137	235	196	273
MW749003_190	241	APIS058		CLAN030	pyrimidine cyclase system for antiphage resistance (Pycsar)	252	1.4e-26	83.1	1	237	3	241
MW749003_190	241	APIS054		CLAN030	pyrimidine cyclase system for antiphage resistance (Pycsar)	276	1.7e-16	49.8	1	234	5	237
MW749003_190	241	APIS066		CLAN030	pyrimidine cyclase system for antiphage resistance (Pycsar)	293	1.7e-12	36.7	1	112	4	104
MW749003_190	241	APIS001	pyrimidine cyclase system for antiphage resistance (Pycsar)	CLAN030	pyrimidine cyclase system for antiphage resistance (Pycsar)	255	2.2e-25	79.2	1	232	7	233
MW749003_190	241	APIS076		CLAN030	pyrimidine cyclase system for antiphage resistance (Pycsar)	262	2.3e-24	75.5	1	237	6	236
MW749003_190	241	APIS062		CLAN030	pyrimidine cyclase system for antiphage resistance (Pycsar)	263	2.4e-14	43	1	106	3	95
MW749003_190	241	APIS060		CLAN030	pyrimidine cyclase system for antiphage resistance (Pycsar)	263	2.8e-15	45.9	1	237	3	229
MW749003_190	241	APIS073		CLAN030	pyrimidine cyclase system for antiphage resistance (Pycsar)	288	3.9e-15	45.3	1	112	25	100
MW749003_190	241	APIS041		CLAN030	pyrimidine cyclase system for antiphage resistance (Pycsar)	249	4.2e-13	38.8	1	235	7	228
MW749003_190	241	APIS064		CLAN030	pyrimidine cyclase system for antiphage resistance (Pycsar)	258	6.1e-12	35.2	1	229	3	225
MW749003_190	241	APIS044		CLAN030	pyrimidine cyclase system for antiphage resistance (Pycsar)	241	6.5e-104	336.1	1	239	1	236
MW749003_190	241	APIS062		CLAN030	pyrimidine cyclase system for antiphage resistance (Pycsar)	263	8.1e-08	21.6	105	236	149	241
MW760841_260	99	APIS026	broad-spectrum counter-defense	CLAN029	broad-spectrum counter-defense	105	2e-07	17.4	1	33	57	83
MW760841_260	99	APIS026	broad-spectrum counter-defense	CLAN029	broad-spectrum counter-defense	105	3.6e-05	10.2	45	72	17	40
MW760841_260	99	APIS026	broad-spectrum counter-defense	CLAN029	broad-spectrum counter-defense	105	4.6e-08	19.5	68	95	2	22
MW760841_260	99	APIS026	broad-spectrum counter-defense	CLAN029	broad-spectrum counter-defense	105	8.8e-07	15.3	26	51	39	62
MW812339_180	100	APIS026	broad-spectrum counter-defense	CLAN029	broad-spectrum counter-defense	105	1.1e-11	31.1	1	31	57	82
MW812339_180	100	APIS026	broad-spectrum counter-defense	CLAN029	broad-spectrum counter-defense	105	1.4e-09	24.3	69	96	2	22
MW812339_180	100	APIS026	broad-spectrum counter-defense	CLAN029	broad-spectrum counter-defense	105	2.3e-08	20.4	45	71	17	43
MW812339_180	100	APIS026	broad-spectrum counter-defense	CLAN029	broad-spectrum counter-defense	105	2.8e-10	26.5	25	50	37	62
MW824377_112	565	APIS017	toxin-antitoxin (TA)	CLAN024	toxin-antitoxin (TA)	695	0.053	-2.3	9	129	79	116
MW824377_112	565	APIS017	toxin-antitoxin (TA)	CLAN024	toxin-antitoxin (TA)	695	1.5e-09	22.6	273	497	410	527
MW824377_233	152	APIS016	cyclic oligonucleotide-based antiphage signaling system (CBASS)	CLAN019	cyclic oligonucleotide-based antiphage signaling system (CBASS)	151	1.9e-30	92.3	1	150	7	149
MW824377_264	98	APIS043		CLAN031	Thoeris	199	1.1e-24	76	1	97	112	199
MW824377_264	98	APIS045		CLAN031	Thoeris	115	1.1e-24	75.8	1	96	25	115
MW824377_264	98	AcrIIA7	CRISPR-Cas			242	1.5e-39	124.7	1	97	85	164
MW824377_264	98	APIS079		CLAN031	Thoeris	159	1.7e-21	65.5	1	96	76	159
MW824377_264	98	APIS029	Thoeris	CLAN031	Thoeris	88	2.8e-28	86.7	1	97	4	88
MW824377_264	98	APIS052		CLAN031	Thoeris	161	9.2e-22	66.4	1	97	75	161
MW824377_37	178	APIS063		CLAN004	restriction-modification (RM)	166	7.5e-09	21.9	33	176	57	155
MW824423_47	244	APIS006	RecBCD	CLAN014	RecBCD	97	0.037	1.7	51	110	47	66
MW824423_47	244	APIS049		CLAN014	RecBCD	97	0.054	0.8	31	110	45	77
MW824423_47	244	APIS049		CLAN014	RecBCD	97	0.2	-1	4	56	52	89
MW824423_47	244	APIS006	RecBCD	CLAN014	RecBCD	97	1.1e-06	16.3	1	56	49	92
MW824423_47	244	APIS049		CLAN014	RecBCD	97	4.8e-05	10.6	179	225	57	88
MW824423_47	244	APIS049		CLAN014	RecBCD	97	5.1e-05	10.5	117	173	52	97
MW824423_47	244	APIS006	RecBCD	CLAN014	RecBCD	97	5.4e-08	20.4	120	173	51	94
MW824423_47	244	APIS006	RecBCD	CLAN014	RecBCD	97	5.5e-05	10.8	174	226	54	90
MW845758_262	99	APIS026	broad-spectrum counter-defense	CLAN029	broad-spectrum counter-defense	105	0.00025	7.4	1	31	58	80
MW845758_262	99	APIS026	broad-spectrum counter-defense	CLAN029	broad-spectrum counter-defense	105	1.2e-05	11.7	68	94	3	21
MW845758_262	99	APIS026	broad-spectrum counter-defense	CLAN029	broad-spectrum counter-defense	105	1.9e-07	17.5	25	70	40	66
MW845759_219	99	APIS026	broad-spectrum counter-defense	CLAN029	broad-spectrum counter-defense	105	0.00017	8	70	95	5	22
MW845759_219	99	APIS026	broad-spectrum counter-defense	CLAN029	broad-spectrum counter-defense	105	2.6e-10	26.7	22	66	36	63
MW845759_219	99	APIS026	broad-spectrum counter-defense	CLAN029	broad-spectrum counter-defense	105	3.3e-05	10.2	45	76	17	46
MW845759_219	99	APIS026	broad-spectrum counter-defense	CLAN029	broad-spectrum counter-defense	105	3.3e-05	10.3	1	31	57	82
MW879340_220	85	APIS045		CLAN031	Thoeris	115	0.0004	9.5	51	83	97	113
MW879340_220	85	AcrIIA7	CRISPR-Cas			242	1.2e-19	59.6	1	84	83	163
MW879340_220	85	APIS043		CLAN031	Thoeris	199	1.4e-11	33.3	2	84	111	196
MW879340_220	85	APIS045		CLAN031	Thoeris	115	2.6e-09	26.2	4	54	24	60
MW879340_220	85	APIS052		CLAN031	Thoeris	161	5.9e-11	31.3	2	84	75	158
MW879340_220	85	APIS079		CLAN031	Thoeris	159	7.6e-13	37.4	2	83	72	157
MW879340_220	85	APIS029	Thoeris	CLAN031	Thoeris	88	9e-15	43.5	6	84	4	86
MW879341_201	120	APIS043		CLAN031	Thoeris	199	2e-09	23.6	19	119	25	95
MW879341_215	156	APIS016	cyclic oligonucleotide-based antiphage signaling system (CBASS)	CLAN019	cyclic oligonucleotide-based antiphage signaling system (CBASS)	151	3.6e-09	23.2	17	143	35	118
MW879341_8	132	APIS070		CLAN031	Thoeris	188	2.2e-08	21.3	12	130	96	185
MW879341_8	132	APIS024	Thoeris	CLAN031	Thoeris	127	7.7e-11	29.4	23	131	34	125
MW980064_85	157	APIS016	cyclic oligonucleotide-based antiphage signaling system (CBASS)	CLAN019	cyclic oligonucleotide-based antiphage signaling system (CBASS)	151	9.7e-11	28.3	13	155	4	140
MZ348422_175	86	APIS045		CLAN031	Thoeris	115	0.0014	7.8	54	84	97	112
MZ348422_175	86	APIS045		CLAN031	Thoeris	115	1.7e-06	17.1	3	59	24	55
MZ348422_175	86	APIS043		CLAN031	Thoeris	199	2.1e-11	32.6	2	85	109	195
MZ348422_175	86	AcrIIA7	CRISPR-Cas			242	4.6e-18	54.4	1	85	83	163
MZ348422_175	86	APIS029	Thoeris	CLAN031	Thoeris	88	6.7e-16	47.1	6	85	3	86
MZ348422_175	86	APIS052		CLAN031	Thoeris	161	8.8e-11	30.7	2	85	73	157
MZ348422_175	86	APIS079		CLAN031	Thoeris	159	9.5e-16	46.8	2	84	72	157
MZ422438_43	245	APIS073		CLAN030	pyrimidine cyclase system for antiphage resistance (Pycsar)	288	0.00015	10.3	105	240	191	272
MZ422438_43	245	APIS066		CLAN030	pyrimidine cyclase system for antiphage resistance (Pycsar)	293	0.0033	5.9	107	221	160	214
MZ422438_43	245	APIS054		CLAN030	pyrimidine cyclase system for antiphage resistance (Pycsar)	276	0.02	3.3	133	229	188	226
MZ422438_43	245	APIS058		CLAN030	pyrimidine cyclase system for antiphage resistance (Pycsar)	252	2.2e-14	42.8	4	241	3	240
MZ422438_43	245	APIS076		CLAN030	pyrimidine cyclase system for antiphage resistance (Pycsar)	262	2.2e-16	49	1	243	5	238
MZ422438_43	245	APIS041		CLAN030	pyrimidine cyclase system for antiphage resistance (Pycsar)	249	2.9e-07	19.3	15	240	5	229
MZ422438_43	245	APIS044		CLAN030	pyrimidine cyclase system for antiphage resistance (Pycsar)	241	3.5e-53	169.7	5	243	1	236
MZ422438_43	245	APIS066		CLAN030	pyrimidine cyclase system for antiphage resistance (Pycsar)	293	4e-10	28.6	5	92	4	76
MZ422438_43	245	APIS073		CLAN030	pyrimidine cyclase system for antiphage resistance (Pycsar)	288	4.1e-09	25.2	2	98	25	100
MZ422438_43	245	APIS001	pyrimidine cyclase system for antiphage resistance (Pycsar)	CLAN030	pyrimidine cyclase system for antiphage resistance (Pycsar)	255	4.4e-19	58.3	2	242	7	235
MZ422438_43	245	APIS062		CLAN030	pyrimidine cyclase system for antiphage resistance (Pycsar)	263	4.8e-09	25.3	5	105	3	90
MZ422438_43	245	APIS054		CLAN030	pyrimidine cyclase system for antiphage resistance (Pycsar)	276	7.9e-09	24.4	4	138	5	89
MZ422438_43	245	APIS062		CLAN030	pyrimidine cyclase system for antiphage resistance (Pycsar)	263	9.7e-06	14.5	98	240	130	240
MZ443776_237	156	APIS016	cyclic oligonucleotide-based antiphage signaling system (CBASS)	CLAN019	cyclic oligonucleotide-based antiphage signaling system (CBASS)	151	7.5e-08	18.9	16	126	37	116
MZ443776_244	331	AcrVA2	CRISPR-Cas			322	1.9e-11	29.4	49	327	68	318
MZ443778_238	331	AcrVA2	CRISPR-Cas			322	1e-12	33.6	50	327	71	317
MZ443779_236	156	APIS016	cyclic oligonucleotide-based antiphage signaling system (CBASS)	CLAN019	cyclic oligonucleotide-based antiphage signaling system (CBASS)	151	1.9e-08	20.9	17	130	37	116
MZ443779_243	341	AcrVA2	CRISPR-Cas			322	2.5e-16	45.5	64	338	73	318
MZ443780_239	156	APIS016	cyclic oligonucleotide-based antiphage signaling system (CBASS)	CLAN019	cyclic oligonucleotide-based antiphage signaling system (CBASS)	151	0.052	0	14	60	98	118
MZ443780_239	156	APIS016	cyclic oligonucleotide-based antiphage signaling system (CBASS)	CLAN019	cyclic oligonucleotide-based antiphage signaling system (CBASS)	151	3.3e-08	20.1	33	125	42	116
MZ443780_245	358	AcrVA2	CRISPR-Cas			322	4.4e-12	31.5	75	355	70	318
MZ443783_239	156	APIS016	cyclic oligonucleotide-based antiphage signaling system (CBASS)	CLAN019	cyclic oligonucleotide-based antiphage signaling system (CBASS)	151	0.0079	2.6	12	56	97	118
MZ443783_239	156	APIS016	cyclic oligonucleotide-based antiphage signaling system (CBASS)	CLAN019	cyclic oligonucleotide-based antiphage signaling system (CBASS)	151	6e-08	19.3	32	126	42	116
MZ443783_246	334	AcrVA2	CRISPR-Cas			322	4.1e-11	28.4	55	330	71	317
MZ475896_236	157	APIS016	cyclic oligonucleotide-based antiphage signaling system (CBASS)	CLAN019	cyclic oligonucleotide-based antiphage signaling system (CBASS)	151	2.6e-08	20.4	17	132	38	116
MZ475896_243	355	AcrVA2	CRISPR-Cas			322	5.4e-19	54.3	75	353	76	318
MZ501100_40	198	APIS008	Gabija	CLAN002	Gabija	391	6.5e-08	18.2	8	153	26	131
MZ501262_138	122	APIS070		CLAN031	Thoeris	188	1.1e-56	179.4	1	121	70	187
MZ501262_138	122	APIS024	Thoeris	CLAN031	Thoeris	127	3.4e-62	195.9	1	121	10	126
MZ501262_138	122	APIS061		CLAN031	Thoeris	193	9.6e-58	182.9	1	121	70	192
MZ501267_19	100	APIS043		CLAN031	Thoeris	199	2.3e-09	25.7	6	99	122	196
MZ501267_19	100	APIS029	Thoeris	CLAN031	Thoeris	88	5.9e-14	40.6	16	99	13	87
MZ501267_19	100	APIS052		CLAN031	Thoeris	161	6.4e-09	24.4	8	99	85	158
MZ501267_19	100	APIS079		CLAN031	Thoeris	159	7.6e-13	37.1	6	98	85	157
MZ501267_19	100	AcrIIA7	CRISPR-Cas			242	8.9e-15	43.4	24	99	95	164
MZ501268_236	347	AcrVA2	CRISPR-Cas			322	8.7e-09	20.7	52	342	80	303
MZ501268_279	140	AcrIIA7	CRISPR-Cas			242	1.8e-18	55.1	1	139	59	171
MZ501268_279	140	APIS043		CLAN031	Thoeris	199	5.1e-10	27.6	16	127	101	198
MZ501268_279	140	APIS079		CLAN031	Thoeris	159	8.8e-09	23.6	11	126	75	159
MZ501268_279	140	APIS029	Thoeris	CLAN031	Thoeris	88	9.7e-14	39.6	36	127	4	87
MZ574432_219	627	APIS030	restriction-modification (RM)	CLAN009	restriction-modification (RM)	2253	0.053	-3.6	117	169	850	889
MZ574432_219	627	APIS030	restriction-modification (RM)	CLAN009	restriction-modification (RM)	2253	8.3e-11	25.6	531	626	1462	1544
MZ574432_476	253	APIS006	RecBCD	CLAN014	RecBCD	97	0.0058	3.3	6	51	56	95
MZ574432_476	253	APIS006	RecBCD	CLAN014	RecBCD	97	0.082	-0.4	156	196	59	88
MZ574432_476	253	APIS006	RecBCD	CLAN014	RecBCD	97	5e-05	9.9	64	145	53	90
NC_004735_108	656	APIS030	restriction-modification (RM)	CLAN009	restriction-modification (RM)	2253	0.00027	4	193	264	1089	1115
NC_004735_108	656	APIS030	restriction-modification (RM)	CLAN009	restriction-modification (RM)	2253	4.6e-13	33	439	630	1457	1553
OAWF01000066.1_54	213	APIS089		CLAN002	Gabija	407	2.3e-11	31.1	13	143	24	120
OAWF01000066.1_54	213	APIS056		CLAN002	Gabija	368	5.5e-13	36.1	17	206	22	182
OAWF01000066.1_54	213	APIS008	Gabija	CLAN002	Gabija	391	7.7e-12	32.7	15	202	22	168
OBJJ01000001.1_199	69	APIS040		CLAN007	restriction-modification (RM)	120	1.2e-09	25.4	1	68	52	105
OBJJ01000001.1_199	69	APIS033	restriction-modification (RM)	CLAN007	restriction-modification (RM)	78	1.3e-14	41.4	1	68	8	64
OBRO01000001.1_97	90	APIS002	cyclic oligonucleotide-based antiphage signaling system (CBASS)	CLAN018	cyclic oligonucleotide-based antiphage signaling system (CBASS)	88	1e-53	167	2	89	2	88
OBRO01000001.1_97	90	APIS004	cyclic oligonucleotide-based antiphage signaling system (CBASS)	CLAN018	cyclic oligonucleotide-based antiphage signaling system (CBASS)	94	7.9e-11	29.7	3	88	7	93
OBYM01000008.1_12	398	APIS002	cyclic oligonucleotide-based antiphage signaling system (CBASS)	CLAN018	cyclic oligonucleotide-based antiphage signaling system (CBASS)	88	0.015	2	11	59	47	86
OBYM01000008.1_12	398	APIS002	cyclic oligonucleotide-based antiphage signaling system (CBASS)	CLAN018	cyclic oligonucleotide-based antiphage signaling system (CBASS)	88	9.8e-07	15.4	259	314	15	52
OCHL01000028.1_99	136	APIS024	Thoeris	CLAN031	Thoeris	127	2.3e-09	23.6	7	135	64	123
OCLB01000002.1_86	315	APIS006	RecBCD	CLAN014	RecBCD	97	0.0013	5.4	4	41	54	84
OCLB01000002.1_86	315	APIS006	RecBCD	CLAN014	RecBCD	97	0.054	0.2	225	270	35	51
OCLB01000002.1_86	315	APIS006	RecBCD	CLAN014	RecBCD	97	4.8e-10	26	22	101	24	86
OGCO01000164.1_94	182	AcrIIA7	CRISPR-Cas			242	0.037	2	156	181	154	163
OGCO01000164.1_94	182	APIS052		CLAN031	Thoeris	161	1.2	-2.5	155	178	149	159
OGCO01000164.1_94	182	APIS029	Thoeris	CLAN031	Thoeris	88	1.3e-09	26.6	78	179	2	86
OGCO01000164.1_94	182	APIS045		CLAN031	Thoeris	115	2e-07	19.9	71	178	24	114
OGCO01000164.1_94	182	APIS079		CLAN031	Thoeris	159	2.7e-09	25.6	67	178	69	158
OGCO01000164.1_94	182	APIS052		CLAN031	Thoeris	161	3.2e-08	22.1	68	120	68	97
OGCO01000164.1_94	182	AcrIIA7	CRISPR-Cas			242	9.3e-13	36.8	5	102	75	105
OGQL01000011.1_69	209	APIS043		CLAN031	Thoeris	199	7e-16	44.7	40	163	14	97
OGTB01000008.1_79	136	APIS024	Thoeris	CLAN031	Thoeris	127	1.4e-09	24.3	5	135	48	123
OGTI01000033.1_24	175	AcrIB	CRISPR-Cas			195	1.9e-08	20.7	3	161	58	180
OGTI01000033.1_5	122	APIS043		CLAN031	Thoeris	199	0.015	1.2	2	41	14	33
OGTI01000033.1_5	122	APIS043		CLAN031	Thoeris	199	3.7e-26	78.3	57	121	38	95
OGYM01000002.1_157	69	APIS070		CLAN031	Thoeris	188	1.1e-08	21.3	1	68	8	66
OGZS01000006.1_93	177	APIS006	RecBCD	CLAN014	RecBCD	97	0.0035	4	103	148	57	78
OGZS01000006.1_93	177	APIS006	RecBCD	CLAN014	RecBCD	97	0.016	1.9	2	54	49	90
OGZS01000006.1_93	177	APIS006	RecBCD	CLAN014	RecBCD	97	1.1e-05	12	46	102	67	94
OGZS01000006.1_94	168	APIS006	RecBCD	CLAN014	RecBCD	97	0.12	-0.9	109	158	24	53
OGZS01000006.1_94	168	APIS006	RecBCD	CLAN014	RecBCD	97	3.3e-06	13.7	3	56	50	93
OGZS01000006.1_94	168	APIS006	RecBCD	CLAN014	RecBCD	97	4.7e-05	10	51	104	52	94
OGZS01000006.1_95	168	APIS006	RecBCD	CLAN014	RecBCD	97	0.073	-0.2	115	159	45	57
OGZS01000006.1_95	168	APIS006	RecBCD	CLAN014	RecBCD	97	0.1	-0.7	57	105	68	86
OGZS01000006.1_95	168	APIS006	RecBCD	CLAN014	RecBCD	97	3.8e-07	16.7	4	55	50	93
OGZS01000006.1_96	156	APIS049		CLAN014	RecBCD	97	0.011	3.1	52	98	62	90
OGZS01000006.1_96	156	APIS049		CLAN014	RecBCD	97	0.22	-1.2	95	128	81	94
OGZS01000006.1_96	156	APIS006	RecBCD	CLAN014	RecBCD	97	0.23	-0.9	54	96	66	86
OGZS01000006.1_96	156	APIS049		CLAN014	RecBCD	97	4e-08	20.5	2	50	52	94
OGZS01000006.1_96	156	APIS006	RecBCD	CLAN014	RecBCD	97	9.6e-10	26	1	50	50	94
OGZS01000006.1_97	107	APIS006	RecBCD	CLAN014	RecBCD	97	2.6e-05	10.8	58	100	53	87
OGZS01000006.1_97	107	APIS006	RecBCD	CLAN014	RecBCD	97	8.5e-08	18.8	1	52	50	95
OHAE01000029.1_79	129	APIS043		CLAN031	Thoeris	199	0.0077	2.2	1	43	13	34
OHAE01000029.1_79	129	APIS043		CLAN031	Thoeris	199	6.4e-25	74.2	59	128	39	97
OHFX01000006.1_53	129	APIS024	Thoeris	CLAN031	Thoeris	127	1.2e-09	24.5	19	128	65	123
OHPG01000032.1_121	266	APIS043		CLAN031	Thoeris	199	4.7e-16	45.3	171	264	16	91
OHPG01000032.1_33	542	APIS063		CLAN004	restriction-modification (RM)	166	0.28	-1.1	79	153	76	135
OHPG01000032.1_33	542	APIS003	restriction-modification (RM)	CLAN004	restriction-modification (RM)	173	0.38	-1.6	200	237	44	67
OHPG01000032.1_33	542	APIS003	restriction-modification (RM)	CLAN004	restriction-modification (RM)	173	1.3e-11	32.5	255	414	26	171
OHPG01000032.1_33	542	APIS067		CLAN004	restriction-modification (RM)	208	1.9e-09	25.4	243	414	112	206
OHPG01000032.1_33	542	APIS063		CLAN004	restriction-modification (RM)	166	2.9e-11	31.3	256	414	22	164
OIWM01000017.1_130	84	APIS028				83	5.1e-48	147.2	1	83	1	83
OIWM01000017.1_137	61	APIS013	toxin-antitoxin (TA)	CLAN027	toxin-antitoxin (TA)	63	1.2e-43	133.5	1	60	2	63
OIWM01000017.1_138	86	APIS086		CLAN022	toxin-antitoxin (TA)	73	5.5e-54	167.3	1	73	1	73
OIWM01000017.1_138	86	APIS012	toxin-antitoxin (TA)	CLAN022	toxin-antitoxin (TA)	85	6.6e-64	199.3	1	85	1	85
OIWM01000017.1_140	209	APIS022	toxin-antitoxin (TA)	CLAN025	toxin-antitoxin (TA)	210	3.2e-139	447.3	1	208	1	210
OIWM01000017.1_141	119	APIS022	toxin-antitoxin (TA)	CLAN025	toxin-antitoxin (TA)	210	5.3e-11	28.4	2	118	114	210
OIWM01000017.1_195	93	APIS018	restriction-modification (RM)	CLAN011	restriction-modification (RM)	92	4.3e-65	202.6	1	92	1	92
OIWM01000017.1_250	698	APIS017	toxin-antitoxin (TA)	CLAN024	toxin-antitoxin (TA)	695	0	1318.6	1	697	1	695
OIWM01000017.1_251	686	APIS017	toxin-antitoxin (TA)	CLAN024	toxin-antitoxin (TA)	695	3.2e-232	758.6	1	685	1	693
OIWM01000017.1_31	152	APIS016	cyclic oligonucleotide-based antiphage signaling system (CBASS)	CLAN019	cyclic oligonucleotide-based antiphage signaling system (CBASS)	151	4.4e-107	341	1	151	1	151
OIWM01000017.1_55	89	APIS002	cyclic oligonucleotide-based antiphage signaling system (CBASS)	CLAN018	cyclic oligonucleotide-based antiphage signaling system (CBASS)	88	1.2e-59	185.9	1	88	1	88
OIWM01000017.1_55	89	APIS004	cyclic oligonucleotide-based antiphage signaling system (CBASS)	CLAN018	cyclic oligonucleotide-based antiphage signaling system (CBASS)	94	1.6e-11	32	2	87	7	93
OIWM01000017.1_96	162	APIS014	toxin-antitoxin (TA)	CLAN026	toxin-antitoxin (TA)	148	7.6e-92	291.2	1	148	1	148
OJWG01000033.1_68	82	APIS048		CLAN018	cyclic oligonucleotide-based antiphage signaling system (CBASS)	108	1.3e-11	32.3	40	81	81	107
OJWG01000033.1_68	82	APIS048		CLAN018	cyclic oligonucleotide-based antiphage signaling system (CBASS)	108	4e-13	37.2	1	51	1	39
OJWG01000033.1_68	82	APIS004	cyclic oligonucleotide-based antiphage signaling system (CBASS)	CLAN018	cyclic oligonucleotide-based antiphage signaling system (CBASS)	94	7.9e-29	87.4	1	81	1	94
OK335775_11	74	APIS086		CLAN022	toxin-antitoxin (TA)	73	4.1e-12	33.2	3	64	25	69
OK335775_11	74	APIS012	toxin-antitoxin (TA)	CLAN022	toxin-antitoxin (TA)	85	5.1e-13	36.3	3	72	24	75
OK335775_116	632	APIS017	toxin-antitoxin (TA)	CLAN024	toxin-antitoxin (TA)	695	4.9e-169	549.7	2	615	2	634
OK335775_117	694	APIS017	toxin-antitoxin (TA)	CLAN024	toxin-antitoxin (TA)	695	0	1189	1	693	1	695
OK335775_118	708	APIS017	toxin-antitoxin (TA)	CLAN024	toxin-antitoxin (TA)	695	2.9e-187	610	1	707	1	693
OK335775_170	152	APIS016	cyclic oligonucleotide-based antiphage signaling system (CBASS)	CLAN019	cyclic oligonucleotide-based antiphage signaling system (CBASS)	151	9.6e-98	310.7	1	151	1	151
OK335775_204	93	APIS002	cyclic oligonucleotide-based antiphage signaling system (CBASS)	CLAN018	cyclic oligonucleotide-based antiphage signaling system (CBASS)	88	1.6e-45	140.7	1	92	1	88
OK335775_204	93	APIS004	cyclic oligonucleotide-based antiphage signaling system (CBASS)	CLAN018	cyclic oligonucleotide-based antiphage signaling system (CBASS)	94	5.1e-11	30.4	2	91	7	93
OK335775_267	79	APIS028				83	8.4e-42	127.3	1	78	1	81
OK335775_6	65	APIS013	toxin-antitoxin (TA)	CLAN027	toxin-antitoxin (TA)	63	2e-25	75.1	1	61	1	62
OK335775_8	80	APIS086		CLAN022	toxin-antitoxin (TA)	73	2.1e-20	59.7	1	76	1	68
OK335775_8	80	APIS012	toxin-antitoxin (TA)	CLAN022	toxin-antitoxin (TA)	85	2.2e-18	53.5	1	78	1	69
OK499991_155	242	APIS066		CLAN030	pyrimidine cyclase system for antiphage resistance (Pycsar)	293	0.031	3	130	203	164	206
OK499991_155	242	APIS001	pyrimidine cyclase system for antiphage resistance (Pycsar)	CLAN030	pyrimidine cyclase system for antiphage resistance (Pycsar)	255	1e-25	80.3	1	238	8	237
OK499991_155	242	APIS062		CLAN030	pyrimidine cyclase system for antiphage resistance (Pycsar)	263	2.6e-12	36.3	1	108	3	81
OK499991_155	242	APIS073		CLAN030	pyrimidine cyclase system for antiphage resistance (Pycsar)	288	2.8e-14	42.5	1	141	26	150
OK499991_155	242	APIS073		CLAN030	pyrimidine cyclase system for antiphage resistance (Pycsar)	288	3.2e-07	19.3	115	236	191	272
OK499991_155	242	APIS060		CLAN030	pyrimidine cyclase system for antiphage resistance (Pycsar)	263	3.9e-19	58.5	1	240	4	247
OK499991_155	242	APIS041		CLAN030	pyrimidine cyclase system for antiphage resistance (Pycsar)	249	4.4e-12	35.4	2	238	7	230
OK499991_155	242	APIS054		CLAN030	pyrimidine cyclase system for antiphage resistance (Pycsar)	276	5.4e-17	51.4	2	232	6	230
OK499991_155	242	APIS064		CLAN030	pyrimidine cyclase system for antiphage resistance (Pycsar)	258	5.5e-10	28.8	1	236	4	224
OK499991_155	242	APIS058		CLAN030	pyrimidine cyclase system for antiphage resistance (Pycsar)	252	7.2e-25	77.5	1	240	3	241
OK499991_155	242	APIS066		CLAN030	pyrimidine cyclase system for antiphage resistance (Pycsar)	293	7.7e-13	37.8	1	110	5	86
OK499991_155	242	APIS044		CLAN030	pyrimidine cyclase system for antiphage resistance (Pycsar)	241	8.8e-99	319.3	1	241	1	236
OK499991_155	242	APIS062		CLAN030	pyrimidine cyclase system for antiphage resistance (Pycsar)	263	8.8e-09	24.7	103	239	153	242
OK499991_155	242	APIS076		CLAN030	pyrimidine cyclase system for antiphage resistance (Pycsar)	262	9.8e-26	79.9	1	238	7	236
OK499991_19	169	APIS077		CLAN020	restriction-modification (RM);bacteriophage exclusion (BREX)	116	0.014	1.6	118	168	20	52
OK499991_19	169	APIS077		CLAN020	restriction-modification (RM);bacteriophage exclusion (BREX)	116	6.6e-09	22	11	120	31	108
OK499991_258	127	APIS043		CLAN031	Thoeris	199	6e-19	54.7	2	122	20	107
OK499992_159	242	APIS073		CLAN030	pyrimidine cyclase system for antiphage resistance (Pycsar)	288	0.044	2.4	100	165	54	103
OK499992_159	242	APIS066		CLAN030	pyrimidine cyclase system for antiphage resistance (Pycsar)	293	0.051	2.3	106	204	163	206
OK499992_159	242	APIS066		CLAN030	pyrimidine cyclase system for antiphage resistance (Pycsar)	293	2.7e-12	36	1	102	4	79
OK499992_159	242	APIS044		CLAN030	pyrimidine cyclase system for antiphage resistance (Pycsar)	241	2.8e-98	317.6	1	240	1	236
OK499992_159	242	APIS054		CLAN030	pyrimidine cyclase system for antiphage resistance (Pycsar)	276	3.3e-16	48.8	1	231	5	230
OK499992_159	242	APIS076		CLAN030	pyrimidine cyclase system for antiphage resistance (Pycsar)	262	4.2e-25	77.9	1	237	6	236
OK499992_159	242	APIS060		CLAN030	pyrimidine cyclase system for antiphage resistance (Pycsar)	263	4.4e-18	55.1	1	240	3	240
OK499992_159	242	APIS073		CLAN030	pyrimidine cyclase system for antiphage resistance (Pycsar)	288	5e-06	15.4	142	236	204	272
OK499992_159	242	APIS064		CLAN030	pyrimidine cyclase system for antiphage resistance (Pycsar)	258	5.2e-10	28.9	1	229	3	211
OK499992_159	242	APIS001	pyrimidine cyclase system for antiphage resistance (Pycsar)	CLAN030	pyrimidine cyclase system for antiphage resistance (Pycsar)	255	5.7e-24	74.6	1	233	7	236
OK499992_159	242	APIS058		CLAN030	pyrimidine cyclase system for antiphage resistance (Pycsar)	252	5.8e-23	71.2	1	239	3	240
OK499992_159	242	APIS062		CLAN030	pyrimidine cyclase system for antiphage resistance (Pycsar)	263	6e-12	35.1	1	115	3	81
OK499992_159	242	APIS073		CLAN030	pyrimidine cyclase system for antiphage resistance (Pycsar)	288	6.9e-14	41.2	1	93	25	107
OK499992_159	242	APIS062		CLAN030	pyrimidine cyclase system for antiphage resistance (Pycsar)	263	7.6e-08	21.7	106	238	159	241
OK499992_159	242	APIS041		CLAN030	pyrimidine cyclase system for antiphage resistance (Pycsar)	249	8.4e-09	24.7	2	236	7	229
OK499992_258	140	APIS043		CLAN031	Thoeris	199	2.1e-19	56.3	2	136	11	92
OKVF01000073.1_120	63	APIS040		CLAN007	restriction-modification (RM)	120	1.1e-08	22.4	1	61	52	105
OKVF01000073.1_120	63	APIS033	restriction-modification (RM)	CLAN007	restriction-modification (RM)	78	7.1e-13	35.8	1	62	9	65
OL770262_151	152	APIS016	cyclic oligonucleotide-based antiphage signaling system (CBASS)	CLAN019	cyclic oligonucleotide-based antiphage signaling system (CBASS)	151	2.7e-43	134	1	151	1	147
OL770262_203	694	APIS017	toxin-antitoxin (TA)	CLAN024	toxin-antitoxin (TA)	695	1e-79	254.5	7	366	2	274
OL770262_203	694	APIS017	toxin-antitoxin (TA)	CLAN024	toxin-antitoxin (TA)	695	4e-65	206.3	406	693	408	693
OL770262_230	93	APIS014	toxin-antitoxin (TA)	CLAN026	toxin-antitoxin (TA)	148	9.2e-09	21.7	5	91	5	75
OL960030_41	238	APIS014	toxin-antitoxin (TA)	CLAN026	toxin-antitoxin (TA)	148	1.1e-08	21.4	1	101	1	101
OLGE01000048.1_122	561	APIS030	restriction-modification (RM)	CLAN009	restriction-modification (RM)	2253	0.0046	-0.1	227	277	1079	1111
OLGE01000048.1_122	561	APIS030	restriction-modification (RM)	CLAN009	restriction-modification (RM)	2253	3.2e-07	13.7	419	552	1465	1552
OLGY01000065.1_81	189	APIS052		CLAN031	Thoeris	161	1.3e-09	26.4	1	74	12	84
OLGY01000065.1_81	189	APIS079		CLAN031	Thoeris	159	1.9e-08	22.5	1	127	12	91
OLGY01000065.1_81	189	APIS070		CLAN031	Thoeris	188	4.8e-13	37.5	1	106	12	74
OLGY01000065.1_81	189	AcrIIA7	CRISPR-Cas			242	8.9e-09	23.4	1	60	35	83
OLHG01000034.1_140	467	APIS066		CLAN030	pyrimidine cyclase system for antiphage resistance (Pycsar)	293	0.0068	4	358	444	195	236
OLHG01000034.1_140	467	APIS058		CLAN030	pyrimidine cyclase system for antiphage resistance (Pycsar)	252	0.021	2.7	370	454	203	232
OLHG01000034.1_140	467	APIS064		CLAN030	pyrimidine cyclase system for antiphage resistance (Pycsar)	258	0.035	2.1	367	441	195	224
OLHG01000034.1_140	467	APIS001	pyrimidine cyclase system for antiphage resistance (Pycsar)	CLAN030	pyrimidine cyclase system for antiphage resistance (Pycsar)	255	0.18	-0.2	356	454	201	250
OLHG01000034.1_140	467	APIS066		CLAN030	pyrimidine cyclase system for antiphage resistance (Pycsar)	293	1e-05	13.3	16	101	20	69
OLHG01000034.1_140	467	APIS001	pyrimidine cyclase system for antiphage resistance (Pycsar)	CLAN030	pyrimidine cyclase system for antiphage resistance (Pycsar)	255	1.1	-2.8	219	263	176	196
OLHG01000034.1_140	467	APIS062		CLAN030	pyrimidine cyclase system for antiphage resistance (Pycsar)	263	1.6e-07	19.4	33	243	49	210
OLHG01000034.1_140	467	APIS001	pyrimidine cyclase system for antiphage resistance (Pycsar)	CLAN030	pyrimidine cyclase system for antiphage resistance (Pycsar)	255	1.9e-06	16.1	20	145	50	75
OLHG01000034.1_140	467	APIS064		CLAN030	pyrimidine cyclase system for antiphage resistance (Pycsar)	258	3.7e-06	15.1	15	214	46	123
OLHG01000034.1_140	467	APIS058		CLAN030	pyrimidine cyclase system for antiphage resistance (Pycsar)	252	9.1e-07	17	12	111	41	68
OLHG01000034.1_16	74	APIS033	restriction-modification (RM)	CLAN007	restriction-modification (RM)	78	1.8e-08	20.8	1	71	9	65
OLNL01000065.1_87	104	APIS050		CLAN028	broad-spectrum counter-defense	113	0.0023	7	2	68	3	63
OLNL01000065.1_87	104	APIS047		CLAN028	broad-spectrum counter-defense	106	1.3e-12	36.6	3	96	38	99
OLNL01000065.1_87	104	APIS082		CLAN028	broad-spectrum counter-defense	110	5.6e-14	41.1	2	96	2	100
OLNL01000065.1_87	104	APIS075		CLAN028	broad-spectrum counter-defense	106	6.3e-11	31.2	2	95	46	100
OLNL01000065.1_87	104	APIS074		CLAN028	broad-spectrum counter-defense	123	6.8e-11	31.1	6	99	43	101
OLNL01000065.1_87	104	APIS050		CLAN028	broad-spectrum counter-defense	113	8.4e-10	27.7	46	93	80	107
OLNL01000065.1_87	104	APIS035	broad-spectrum counter-defense	CLAN028	broad-spectrum counter-defense	106	8.9e-11	30.7	2	95	43	100
OLOZ01000027.1_142	244	AcrIIA7	CRISPR-Cas			242	1.3e-08	22.4	125	243	43	106
OLOZ01000027.1_142	244	APIS079		CLAN031	Thoeris	159	2.4e-07	18.5	150	214	62	104
OLOZ01000027.1_142	244	APIS029	Thoeris	CLAN031	Thoeris	88	4.1e-06	14.7	207	243	59	87
OLOZ01000027.1_142	244	APIS029	Thoeris	CLAN031	Thoeris	88	4.2e-07	17.9	179	213	3	30
OLOZ01000027.1_142	244	APIS079		CLAN031	Thoeris	159	9.3e-05	10.1	207	242	131	158
OLOZ01000027.1_17	221	APIS059		CLAN002	Gabija	401	1.3e-06	15.6	11	68	37	76
OLOZ01000027.1_17	221	APIS089		CLAN002	Gabija	407	2.6e-08	21.4	14	218	23	109
OLOZ01000027.1_17	221	APIS008	Gabija	CLAN002	Gabija	391	2.9e-14	41.1	16	211	20	171
OLOZ01000027.1_17	221	APIS056		CLAN002	Gabija	368	2.9e-17	50.6	15	217	23	186
OLOZ01000027.1_17	221	APIS059		CLAN002	Gabija	401	3e-07	17.7	71	219	167	229
OLOZ01000027.1_66	104	AcrIIA7	CRISPR-Cas			242	1e-46	148.2	1	103	85	163
OLOZ01000027.1_66	104	APIS079		CLAN031	Thoeris	159	1.1e-21	66.1	1	102	76	159
OLOZ01000027.1_66	104	APIS043		CLAN031	Thoeris	199	2.9e-23	71.3	1	103	112	198
OLOZ01000027.1_66	104	APIS052		CLAN031	Thoeris	161	7.1e-21	63.5	1	103	75	160
OLOZ01000027.1_66	104	APIS045		CLAN031	Thoeris	115	7.2e-23	69.9	1	102	25	114
OLOZ01000027.1_66	104	APIS029	Thoeris	CLAN031	Thoeris	88	7.4e-28	85.4	1	103	4	87
OLQK01000028.1_147	165	APIS029	Thoeris	CLAN031	Thoeris	88	0.0035	6.3	1	56	4	26
OLQK01000028.1_147	165	APIS079		CLAN031	Thoeris	159	0.081	1.5	1	71	76	98
OLQK01000028.1_147	165	APIS052		CLAN031	Thoeris	161	0.79	-1.6	1	27	75	97
OLQK01000028.1_147	165	APIS045		CLAN031	Thoeris	115	0.94	-1.4	2	26	25	45
OLQK01000028.1_147	165	APIS043		CLAN031	Thoeris	199	1.3	-2.5	1	28	113	134
OLQK01000028.1_147	165	APIS029	Thoeris	CLAN031	Thoeris	88	2.1e-24	74.4	78	164	3	87
OLQK01000028.1_147	165	APIS043		CLAN031	Thoeris	199	2.6e-20	61.7	46	164	93	198
OLQK01000028.1_147	165	AcrIIA7	CRISPR-Cas			242	3.1e-35	110.6	1	164	46	164
OLQK01000028.1_147	165	APIS052		CLAN031	Thoeris	161	4.1e-20	61	64	164	74	160
OLQK01000028.1_147	165	APIS079		CLAN031	Thoeris	159	6.3e-19	57.1	68	163	75	158
OLQK01000028.1_147	165	APIS045		CLAN031	Thoeris	115	8.9e-15	43.9	74	163	24	114
OLQK01000028.1_55	482	APIS058		CLAN030	pyrimidine cyclase system for antiphage resistance (Pycsar)	252	0.031	-0.1	404	470	204	250
OLQK01000028.1_55	482	APIS058		CLAN030	pyrimidine cyclase system for antiphage resistance (Pycsar)	252	1.6e-08	20.5	13	112	18	71
OLSC01000099.1_23	174	APIS070		CLAN031	Thoeris	188	1.4e-07	20.5	6	92	29	65
OLSC01000099.1_23	174	APIS052		CLAN031	Thoeris	161	2.3e-30	94.6	8	170	36	161
OLSC01000099.1_23	174	APIS043		CLAN031	Thoeris	199	2.5e-28	88.1	46	170	109	199
OLSC01000099.1_23	174	APIS079		CLAN031	Thoeris	159	2.9e-29	90.9	7	169	52	159
OLSC01000099.1_23	174	AcrIIA7	CRISPR-Cas			242	4.2e-54	172.6	1	173	29	165
OLSC01000099.1_23	174	APIS029	Thoeris	CLAN031	Thoeris	88	4.5e-34	105.5	89	170	5	88
OLSC01000099.1_23	174	APIS045		CLAN031	Thoeris	115	4.5e-19	57.9	64	169	5	115
OLSC01000099.1_24	82	APIS048		CLAN018	cyclic oligonucleotide-based antiphage signaling system (CBASS)	108	1.1e-11	32.5	36	81	81	107
OLSC01000099.1_24	82	APIS048		CLAN018	cyclic oligonucleotide-based antiphage signaling system (CBASS)	108	5.2e-14	40	1	51	1	40
OLSC01000099.1_24	82	APIS004	cyclic oligonucleotide-based antiphage signaling system (CBASS)	CLAN018	cyclic oligonucleotide-based antiphage signaling system (CBASS)	94	5.8e-30	91.1	1	81	1	94
OLWY01000021.1_6	89	APIS043		CLAN031	Thoeris	199	6.3e-18	51.4	1	87	15	96
OLWY01000021.1_97	95	AcrIIA17	CRISPR-Cas			100	0.03	0.9	57	90	84	96
OLWY01000021.1_97	95	AcrIIA17	CRISPR-Cas			100	1.9e-08	20.8	9	57	4	38
OLYV01000018.1_26	535	AcrIIA7	CRISPR-Cas			242	0.87	-2.2	399	495	122	122
OLYV01000018.1_26	535	APIS029	Thoeris	CLAN031	Thoeris	88	1.2e-21	65.5	187	286	3	88
OLYV01000018.1_26	535	APIS043		CLAN031	Thoeris	199	1.2e-18	56.3	150	286	102	199
OLYV01000018.1_26	535	AcrIIA7	CRISPR-Cas			242	1.6	-3	50	102	14	43
OLYV01000018.1_26	535	APIS029	Thoeris	CLAN031	Thoeris	88	1.7	-2.3	397	436	26	37
OLYV01000018.1_26	535	APIS052		CLAN031	Thoeris	161	2.9e-16	48.5	124	286	28	161
OLYV01000018.1_26	535	AcrIIA7	CRISPR-Cas			242	3.9e-29	90.6	110	368	51	178
OLYV01000018.1_26	535	APIS045		CLAN031	Thoeris	115	4.8e-10	28.6	187	285	24	115
OLYV01000018.1_26	535	APIS079		CLAN031	Thoeris	159	6.1e-19	57.2	114	285	36	159
OM033135_50	354	APIS089		CLAN002	Gabija	407	1.1e-34	108.2	3	219	20	190
OM033135_50	354	APIS059		CLAN002	Gabija	401	1.8e-09	25	8	63	45	82
OM033135_50	354	APIS059		CLAN002	Gabija	401	2.6e-36	113.4	60	340	120	262
OM033135_50	354	APIS008	Gabija	CLAN002	Gabija	391	4.5e-61	195.2	1	298	26	220
OM033135_50	354	APIS056		CLAN002	Gabija	368	7.5e-46	144.7	5	245	26	224
OM033136_145	348	APIS089		CLAN002	Gabija	407	0.89	-3.4	285	328	62	90
OM033136_145	348	APIS008	Gabija	CLAN002	Gabija	391	1.3e-60	193.7	1	271	26	219
OM033136_145	348	APIS059		CLAN002	Gabija	401	3.1e-09	24.3	8	62	45	82
OM033136_145	348	APIS089		CLAN002	Gabija	407	4.9e-34	106.1	3	219	20	190
OM033136_145	348	APIS056		CLAN002	Gabija	368	5.1e-45	142	5	248	26	225
OM033136_145	348	APIS059		CLAN002	Gabija	401	8.4e-36	111.7	59	240	120	261
OM135992_15	80	APIS061		CLAN031	Thoeris	193	1.7e-23	71.2	2	79	119	192
OM135992_15	80	APIS024	Thoeris	CLAN031	Thoeris	127	2e-27	83.5	2	79	51	125
OM135992_15	80	APIS070		CLAN031	Thoeris	188	4.4e-25	76.3	2	79	114	187
OM293948_126	229	APIS045		CLAN031	Thoeris	115	1.1e-12	37.1	1	89	25	113
OM293948_126	229	APIS043		CLAN031	Thoeris	199	1.2e-14	43.2	1	89	113	196
OM293948_126	229	APIS052		CLAN031	Thoeris	161	1.6e-14	42.9	1	89	75	158
OM293948_126	229	APIS029	Thoeris	CLAN031	Thoeris	88	2.9e-23	70.7	1	89	4	85
OM293948_126	229	AcrIIA7	CRISPR-Cas			242	5e-30	93.6	1	173	85	181
OM293948_126	229	APIS079		CLAN031	Thoeris	159	8.6e-18	53.4	1	89	76	157
OM293948_35	63	AcrIIA32	CRISPR-Cas			141	4.7e-08	19.2	3	59	90	138
OM386667_68	90	APIS002	cyclic oligonucleotide-based antiphage signaling system (CBASS)	CLAN018	cyclic oligonucleotide-based antiphage signaling system (CBASS)	88	3.1e-52	162.2	2	89	2	88
OM386667_68	90	APIS004	cyclic oligonucleotide-based antiphage signaling system (CBASS)	CLAN018	cyclic oligonucleotide-based antiphage signaling system (CBASS)	94	6.2e-11	30.1	3	88	7	93
OM457001_133	122	AcrIIC2	CRISPR-Cas			120	4.2e-08	19.8	27	114	37	114
OM457001_141	58	APIS028				83	1.7e-21	62.3	1	57	11	64
OM457001_245	149	APIS016	cyclic oligonucleotide-based antiphage signaling system (CBASS)	CLAN019	cyclic oligonucleotide-based antiphage signaling system (CBASS)	151	2.6e-70	221.7	1	148	1	147
OM457001_37	652	APIS017	toxin-antitoxin (TA)	CLAN024	toxin-antitoxin (TA)	695	3.9e-129	417.9	1	649	1	670
OM634653_155	224	APIS089		CLAN002	Gabija	407	1.5e-12	35.4	18	217	23	167
OM634653_155	224	APIS059		CLAN002	Gabija	401	3.1e-08	21	14	209	42	222
OM634653_155	224	APIS008	Gabija	CLAN002	Gabija	391	3.8e-13	37.4	20	214	8	181
OM634653_155	224	APIS056		CLAN002	Gabija	368	4.5e-15	43.4	19	214	2	186
OM634661_107	601	APIS030	restriction-modification (RM)	CLAN009	restriction-modification (RM)	2253	0.0062	-0.5	289	382	1188	1224
OM634661_107	601	APIS030	restriction-modification (RM)	CLAN009	restriction-modification (RM)	2253	0.0064	-0.6	40	171	816	896
OM634661_107	601	APIS030	restriction-modification (RM)	CLAN009	restriction-modification (RM)	2253	0.0078	-0.9	202	232	1035	1052
OM634661_107	601	APIS030	restriction-modification (RM)	CLAN009	restriction-modification (RM)	2253	2.9e-14	37	495	597	1475	1550
OM634661_267	185	APIS056		CLAN002	Gabija	368	2.1e-08	19.5	62	182	162	271
OM634661_97	250	APIS049		CLAN014	RecBCD	97	0.00042	7.6	3	50	52	91
OM634661_97	250	APIS049		CLAN014	RecBCD	97	1.2e-09	25.3	190	249	37	87
OM634661_97	250	APIS006	RecBCD	CLAN014	RecBCD	97	1.7e-05	12.4	2	51	49	93
OM634661_97	250	APIS006	RecBCD	CLAN014	RecBCD	97	1.7e-11	31.6	188	249	40	93
OM634661_97	250	APIS049		CLAN014	RecBCD	97	4.1e-05	10.8	148	198	51	94
OM634661_97	250	APIS006	RecBCD	CLAN014	RecBCD	97	7.8e-07	16.7	145	199	48	94
OM638103_182	694	APIS017	toxin-antitoxin (TA)	CLAN024	toxin-antitoxin (TA)	695	1.4e-39	121.8	331	669	381	667
OM638103_182	694	APIS017	toxin-antitoxin (TA)	CLAN024	toxin-antitoxin (TA)	695	2.5e-08	18.6	5	166	33	168
OM638103_34	161	APIS016	cyclic oligonucleotide-based antiphage signaling system (CBASS)	CLAN019	cyclic oligonucleotide-based antiphage signaling system (CBASS)	151	5.5e-37	113.5	5	160	7	148
OM638103_93	73	APIS028				83	3.5e-17	48.4	1	72	6	69
OM810292_203	127	APIS024	Thoeris	CLAN031	Thoeris	127	2.3e-23	70.4	13	126	22	125
OM810292_203	127	APIS070		CLAN031	Thoeris	188	2.8e-20	60.7	13	126	94	187
OM810292_203	127	APIS061		CLAN031	Thoeris	193	9.6e-15	42.6	38	126	113	192
OM971648_174	146	APIS016	cyclic oligonucleotide-based antiphage signaling system (CBASS)	CLAN019	cyclic oligonucleotide-based antiphage signaling system (CBASS)	151	1.2e-21	63.7	35	143	8	106
OM971648_361	90	APIS048		CLAN018	cyclic oligonucleotide-based antiphage signaling system (CBASS)	108	0.042	2.3	56	88	85	106
OM971648_361	90	APIS002	cyclic oligonucleotide-based antiphage signaling system (CBASS)	CLAN018	cyclic oligonucleotide-based antiphage signaling system (CBASS)	88	1.3e-35	109.5	2	89	2	88
OM971648_361	90	APIS004	cyclic oligonucleotide-based antiphage signaling system (CBASS)	CLAN018	cyclic oligonucleotide-based antiphage signaling system (CBASS)	94	3e-12	34.9	4	88	7	93
OM971648_361	90	APIS048		CLAN018	cyclic oligonucleotide-based antiphage signaling system (CBASS)	108	7.1e-07	17.6	3	78	7	53
OM971648_385	186	APIS006	RecBCD	CLAN014	RecBCD	97	3.8e-09	23.1	130	184	49	91
OM982621_120	169	APIS016	cyclic oligonucleotide-based antiphage signaling system (CBASS)	CLAN019	cyclic oligonucleotide-based antiphage signaling system (CBASS)	151	2.8e-30	91.7	6	168	7	148
OM982621_181	167	APIS060		CLAN030	pyrimidine cyclase system for antiphage resistance (Pycsar)	263	1.2e-08	20.8	25	132	161	230
OMBT01000004.1_98	92	APIS070		CLAN031	Thoeris	188	6.3e-08	18.8	22	90	30	66
OMEW01000010.1_186	89	APIS070		CLAN031	Thoeris	188	5.1e-08	19.1	33	88	27	63
ON075799_4	68	APIS033	restriction-modification (RM)	CLAN007	restriction-modification (RM)	78	4.1e-08	19.6	3	61	12	60
ON075799_96	446	APIS008	Gabija	CLAN002	Gabija	391	1.1e-48	154.5	122	343	73	240
ON075799_96	446	APIS089		CLAN002	Gabija	407	1.2e-21	65.4	136	315	81	231
ON075799_96	446	APIS056		CLAN002	Gabija	368	1.4e-46	147.1	123	331	75	234
ON075799_96	446	APIS008	Gabija	CLAN002	Gabija	391	3e-15	44.3	8	113	3	69
ON075799_96	446	APIS089		CLAN002	Gabija	407	3.2e-10	27.7	16	141	16	83
ON075799_96	446	APIS056		CLAN002	Gabija	368	4.1e-17	50.2	8	108	3	67
ON075799_96	446	APIS059		CLAN002	Gabija	401	7.8e-62	197.5	3	352	23	268
ON287369_64	65	APIS014	toxin-antitoxin (TA)	CLAN026	toxin-antitoxin (TA)	148	2.8e-11	29.8	7	56	106	144
ON287370_11	151	APIS024	Thoeris	CLAN031	Thoeris	127	1e-22	68.4	24	150	31	124
ON287370_11	151	APIS070		CLAN031	Thoeris	188	1.2e-18	55.4	25	150	97	186
ON287370_11	151	APIS061		CLAN031	Thoeris	193	4e-17	50.4	25	150	99	191
ON287370_55	82	APIS045		CLAN031	Thoeris	115	0.00024	10.2	41	73	90	112
ON287370_55	82	APIS043		CLAN031	Thoeris	199	0.0016	6.9	36	73	172	195
ON287370_55	82	APIS052		CLAN031	Thoeris	161	0.0038	5.9	38	73	143	157
ON287370_55	82	AcrIIA7	CRISPR-Cas			242	1.3e-18	56.2	1	75	83	161
ON287370_55	82	APIS029	Thoeris	CLAN031	Thoeris	88	1.6e-10	29.8	4	44	3	33
ON287370_55	82	APIS079		CLAN031	Thoeris	159	1.6e-09	26.6	1	44	72	105
ON287370_55	82	APIS079		CLAN031	Thoeris	159	2.4e-06	16.2	37	73	135	156
ON287370_55	82	APIS052		CLAN031	Thoeris	161	2.5e-09	26	1	43	75	103
ON287370_55	82	APIS043		CLAN031	Thoeris	199	2.8e-09	25.7	1	43	107	141
ON287370_55	82	APIS029	Thoeris	CLAN031	Thoeris	88	2.9e-07	19.4	34	74	57	84
ON287370_55	82	APIS045		CLAN031	Thoeris	115	3.3e-08	22.7	3	44	24	50
ON529858_292	633	APIS030	restriction-modification (RM)	CLAN009	restriction-modification (RM)	2253	0.045	-3.4	101	163	850	889
ON529858_292	633	APIS030	restriction-modification (RM)	CLAN009	restriction-modification (RM)	2253	4.9e-09	19.7	541	632	1465	1546
ON529860_377	183	APIS006	RecBCD	CLAN014	RecBCD	97	0.68	-3.3	107	142	75	84
ON529860_377	183	APIS006	RecBCD	CLAN014	RecBCD	97	9.6e-08	18.6	32	102	50	92
ON548418_111	242	APIS001	pyrimidine cyclase system for antiphage resistance (Pycsar)	CLAN030	pyrimidine cyclase system for antiphage resistance (Pycsar)	255	1.1e-24	77	1	238	7	237
ON548418_111	242	APIS054		CLAN030	pyrimidine cyclase system for antiphage resistance (Pycsar)	276	1.3e-15	46.9	1	232	5	230
ON548418_111	242	APIS041		CLAN030	pyrimidine cyclase system for antiphage resistance (Pycsar)	249	1.5e-10	30.4	2	238	7	230
ON548418_111	242	APIS058		CLAN030	pyrimidine cyclase system for antiphage resistance (Pycsar)	252	1.5e-23	73.2	1	239	3	241
ON548418_111	242	APIS060		CLAN030	pyrimidine cyclase system for antiphage resistance (Pycsar)	263	1.6e-19	59.8	1	240	3	247
ON548418_111	242	APIS073		CLAN030	pyrimidine cyclase system for antiphage resistance (Pycsar)	288	3e-14	42.4	1	138	25	108
ON548418_111	242	APIS066		CLAN030	pyrimidine cyclase system for antiphage resistance (Pycsar)	293	3.2e-12	35.7	1	201	4	84
ON548418_111	242	APIS064		CLAN030	pyrimidine cyclase system for antiphage resistance (Pycsar)	258	3.7e-09	26	1	236	3	224
ON548418_111	242	APIS076		CLAN030	pyrimidine cyclase system for antiphage resistance (Pycsar)	262	5.1e-25	77.6	1	238	6	236
ON548418_111	242	APIS044		CLAN030	pyrimidine cyclase system for antiphage resistance (Pycsar)	241	5.5e-97	313.4	1	240	1	236
ON548418_111	242	APIS073		CLAN030	pyrimidine cyclase system for antiphage resistance (Pycsar)	288	6.5e-07	18.3	112	236	181	272
ON548418_111	242	APIS062		CLAN030	pyrimidine cyclase system for antiphage resistance (Pycsar)	263	7e-10	28.3	103	238	134	242
ON548418_111	242	APIS062		CLAN030	pyrimidine cyclase system for antiphage resistance (Pycsar)	263	7.8e-12	34.7	1	105	3	81
ON548418_240	167	APIS077		CLAN020	restriction-modification (RM);bacteriophage exclusion (BREX)	116	0.034	0.4	110	164	92	99
ON548418_240	167	APIS077		CLAN020	restriction-modification (RM);bacteriophage exclusion (BREX)	116	1.4e-09	24.2	18	125	34	109
ON548418_6	130	APIS043		CLAN031	Thoeris	199	1.3e-19	56.9	2	122	18	92
ON548419_143	83	APIS025	Hachiman	CLAN037	Hachiman	53	4.6e-10	25.9	28	74	7	50
ON548419_5	126	APIS043		CLAN031	Thoeris	199	1.9e-20	59.7	2	110	26	99
ON548420_110	242	APIS066		CLAN030	pyrimidine cyclase system for antiphage resistance (Pycsar)	293	0.11	1.2	97	200	164	206
ON548420_110	242	APIS076		CLAN030	pyrimidine cyclase system for antiphage resistance (Pycsar)	262	2e-23	72.4	1	237	7	236
ON548420_110	242	APIS073		CLAN030	pyrimidine cyclase system for antiphage resistance (Pycsar)	288	2.2e-05	13.3	124	235	204	272
ON548420_110	242	APIS060		CLAN030	pyrimidine cyclase system for antiphage resistance (Pycsar)	263	2.8e-18	55.7	1	240	4	240
ON548420_110	242	APIS066		CLAN030	pyrimidine cyclase system for antiphage resistance (Pycsar)	293	3.2e-12	35.8	1	108	5	80
ON548420_110	242	APIS001	pyrimidine cyclase system for antiphage resistance (Pycsar)	CLAN030	pyrimidine cyclase system for antiphage resistance (Pycsar)	255	4.9e-23	71.5	1	235	8	236
ON548420_110	242	APIS062		CLAN030	pyrimidine cyclase system for antiphage resistance (Pycsar)	263	4.9e-16	48.5	1	238	3	240
ON548420_110	242	APIS044		CLAN030	pyrimidine cyclase system for antiphage resistance (Pycsar)	241	5.7e-97	313.4	1	240	1	236
ON548420_110	242	APIS073		CLAN030	pyrimidine cyclase system for antiphage resistance (Pycsar)	288	7.6e-14	41	1	118	26	108
ON548420_110	242	APIS041		CLAN030	pyrimidine cyclase system for antiphage resistance (Pycsar)	249	8.4e-09	24.7	2	237	7	229
ON548420_110	242	APIS058		CLAN030	pyrimidine cyclase system for antiphage resistance (Pycsar)	252	8.4e-21	64.1	1	239	3	236
ON548420_110	242	APIS054		CLAN030	pyrimidine cyclase system for antiphage resistance (Pycsar)	276	8.8e-14	40.9	2	231	6	229
ON548420_110	242	APIS064		CLAN030	pyrimidine cyclase system for antiphage resistance (Pycsar)	258	9.4e-10	28	1	234	4	224
ON548420_7	122	APIS043		CLAN031	Thoeris	199	3.5e-19	55.5	4	111	23	92
ON548421_108	242	APIS066		CLAN030	pyrimidine cyclase system for antiphage resistance (Pycsar)	293	0.021	3.5	109	202	164	206
ON548421_108	242	APIS054		CLAN030	pyrimidine cyclase system for antiphage resistance (Pycsar)	276	1.9e-16	49.7	2	232	6	230
ON548421_108	242	APIS073		CLAN030	pyrimidine cyclase system for antiphage resistance (Pycsar)	288	2e-14	42.9	1	141	26	149
ON548421_108	242	APIS076		CLAN030	pyrimidine cyclase system for antiphage resistance (Pycsar)	262	2.4e-24	75.4	1	238	7	236
ON548421_108	242	APIS058		CLAN030	pyrimidine cyclase system for antiphage resistance (Pycsar)	252	2.6e-24	75.6	1	240	3	241
ON548421_108	242	APIS044		CLAN030	pyrimidine cyclase system for antiphage resistance (Pycsar)	241	2.7e-99	321	1	241	1	236
ON548421_108	242	APIS001	pyrimidine cyclase system for antiphage resistance (Pycsar)	CLAN030	pyrimidine cyclase system for antiphage resistance (Pycsar)	255	3e-24	75.5	1	238	8	237
ON548421_108	242	APIS062		CLAN030	pyrimidine cyclase system for antiphage resistance (Pycsar)	263	3.6e-12	35.8	1	99	3	81
ON548421_108	242	APIS064		CLAN030	pyrimidine cyclase system for antiphage resistance (Pycsar)	258	4e-09	26	1	235	4	224
ON548421_108	242	APIS060		CLAN030	pyrimidine cyclase system for antiphage resistance (Pycsar)	263	5.3e-18	54.8	1	240	4	247
ON548421_108	242	APIS066		CLAN030	pyrimidine cyclase system for antiphage resistance (Pycsar)	293	5.4e-13	38.3	1	108	5	80
ON548421_108	242	APIS041		CLAN030	pyrimidine cyclase system for antiphage resistance (Pycsar)	249	6e-10	28.4	2	238	7	230
ON548421_108	242	APIS062		CLAN030	pyrimidine cyclase system for antiphage resistance (Pycsar)	263	6.3e-09	25.2	104	239	153	242
ON548421_108	242	APIS073		CLAN030	pyrimidine cyclase system for antiphage resistance (Pycsar)	288	6.5e-06	15	127	236	196	272
ON548421_212	167	APIS077		CLAN020	restriction-modification (RM);bacteriophage exclusion (BREX)	116	0.024	0.9	109	165	31	45
ON548421_212	167	APIS077		CLAN020	restriction-modification (RM);bacteriophage exclusion (BREX)	116	2.1e-09	23.6	7	122	33	109
ON585039_126	94	APIS002	cyclic oligonucleotide-based antiphage signaling system (CBASS)	CLAN018	cyclic oligonucleotide-based antiphage signaling system (CBASS)	88	1.1e-44	138	2	93	2	88
ON585039_126	94	APIS004	cyclic oligonucleotide-based antiphage signaling system (CBASS)	CLAN018	cyclic oligonucleotide-based antiphage signaling system (CBASS)	94	1.6e-08	22.3	3	92	7	93
ON585039_163	153	APIS016	cyclic oligonucleotide-based antiphage signaling system (CBASS)	CLAN019	cyclic oligonucleotide-based antiphage signaling system (CBASS)	151	2.3e-91	290	2	152	2	151
ON585039_218	712	APIS017	toxin-antitoxin (TA)	CLAN024	toxin-antitoxin (TA)	695	0	1080.5	3	711	2	693
ON585039_76	153	APIS014	toxin-antitoxin (TA)	CLAN026	toxin-antitoxin (TA)	148	2.1e-45	140.6	1	152	1	148
ON922990_207	389	APIS089		CLAN002	Gabija	407	0.1	-0.3	275	371	290	342
ON922990_207	389	APIS059		CLAN002	Gabija	401	2e-12	34.8	3	83	34	86
ON922990_207	389	APIS008	Gabija	CLAN002	Gabija	391	4.9e-78	251	1	387	4	381
ON922990_207	389	APIS089		CLAN002	Gabija	407	5.1e-33	102.8	2	216	17	193
ON922990_207	389	APIS059		CLAN002	Gabija	401	5.7e-39	122.2	68	307	122	269
ON922990_207	389	APIS056		CLAN002	Gabija	368	6.9e-55	174.4	1	384	8	340
OOAI01000021.1_120	159	AcrIF23	CRISPR-Cas			159	1.2e-07	18	21	155	42	114
OOAI01000021.1_144	323	AcrIIA21	CRISPR-Cas			108	1.9e-15	43.1	10	109	10	92
OOAI01000021.1_170	56	APIS040		CLAN007	restriction-modification (RM)	120	3.9e-09	23.8	1	55	52	106
OOAI01000021.1_170	56	APIS033	restriction-modification (RM)	CLAN007	restriction-modification (RM)	78	8e-11	29.3	1	55	8	65
OOAI01000021.1_56	342	AcrVA2	CRISPR-Cas			322	6.2e-15	40.9	29	329	45	318
OOAW01000045.1_110	66	AcrIIA29	CRISPR-Cas			219	4.5e-09	22.6	1	65	1	63
OODP01000063.1_17	178	AcrIIA7	CRISPR-Cas			242	2.1e-12	35.3	2	177	72	162
OODP01000063.1_17	178	APIS079		CLAN031	Thoeris	159	3e-10	28.3	65	177	71	158
OODP01000063.1_17	178	APIS029	Thoeris	CLAN031	Thoeris	88	5.7e-10	27.5	77	177	3	86
OODP01000063.1_17	178	APIS045		CLAN031	Thoeris	115	9.1e-09	23.9	74	177	25	115
OP053362_191	149	APIS063		CLAN004	restriction-modification (RM)	166	1.8e-11	32.4	20	147	44	165
OP053362_191	149	APIS003	restriction-modification (RM)	CLAN004	restriction-modification (RM)	173	3.7e-12	34.7	29	147	68	172
OP053362_191	149	APIS067		CLAN004	restriction-modification (RM)	208	4.9e-09	24.5	30	147	120	206
OP053362_191	149	APIS051		CLAN004	restriction-modification (RM)	221	7.8e-09	23.7	23	147	130	219
OP079919_127	288	APIS074		CLAN028	broad-spectrum counter-defense	123	4.9e-08	20.3	138	271	6	104
OP079919_127	288	APIS047		CLAN028	broad-spectrum counter-defense	106	9.8e-08	19.4	146	252	3	91
OP079919_61	156	APIS016	cyclic oligonucleotide-based antiphage signaling system (CBASS)	CLAN019	cyclic oligonucleotide-based antiphage signaling system (CBASS)	151	8.4e-09	22	36	154	74	121
OP079919_85	92	APIS043		CLAN031	Thoeris	199	1e-07	20.1	1	84	113	198
OP079919_85	92	APIS029	Thoeris	CLAN031	Thoeris	88	3.1e-16	47.6	1	84	4	87
OP079919_85	92	AcrIIA7	CRISPR-Cas			242	4.3e-15	44.1	1	91	85	167
OP079919_85	92	APIS079		CLAN031	Thoeris	159	9.5e-14	39.7	1	83	76	159
OP123707_75	161	APIS016	cyclic oligonucleotide-based antiphage signaling system (CBASS)	CLAN019	cyclic oligonucleotide-based antiphage signaling system (CBASS)	151	2.3e-11	30.4	11	140	35	119
OP186293_117	150	APIS016	cyclic oligonucleotide-based antiphage signaling system (CBASS)	CLAN019	cyclic oligonucleotide-based antiphage signaling system (CBASS)	151	4.4e-09	22.9	7	147	23	146
OP186293_150	208	APIS040		CLAN007	restriction-modification (RM)	120	0.44	-2.2	61	103	86	107
OP186293_150	208	APIS040		CLAN007	restriction-modification (RM)	120	1.6e-07	18.6	103	180	52	110
OP186293_150	208	APIS033	restriction-modification (RM)	CLAN007	restriction-modification (RM)	78	3.5e-10	27.2	103	179	10	66
OP186293_82	114	APIS045		CLAN031	Thoeris	115	1.1e-23	72.6	9	112	18	113
OP186293_82	114	AcrIIA7	CRISPR-Cas			242	3.4e-41	130.1	3	113	77	163
OP186293_82	114	APIS043		CLAN031	Thoeris	199	5.7e-27	83.5	2	113	109	196
OP186293_82	114	APIS079		CLAN031	Thoeris	159	6.1e-22	66.9	3	112	76	157
OP186293_82	114	APIS052		CLAN031	Thoeris	161	7.5e-24	73.2	6	113	71	158
OP186293_82	114	APIS029	Thoeris	CLAN031	Thoeris	88	8.3e-30	91.6	21	113	3	87
OP292654_451	77	APIS002	cyclic oligonucleotide-based antiphage signaling system (CBASS)	CLAN018	cyclic oligonucleotide-based antiphage signaling system (CBASS)	88	0.00054	8.1	45	75	63	85
OP292654_451	77	APIS002	cyclic oligonucleotide-based antiphage signaling system (CBASS)	CLAN018	cyclic oligonucleotide-based antiphage signaling system (CBASS)	88	1e-08	23.3	6	49	3	38
OP292654_451	77	APIS048		CLAN018	cyclic oligonucleotide-based antiphage signaling system (CBASS)	108	3e-15	44.6	3	49	1	42
OP292654_451	77	APIS004	cyclic oligonucleotide-based antiphage signaling system (CBASS)	CLAN018	cyclic oligonucleotide-based antiphage signaling system (CBASS)	94	5.7e-13	37.2	45	76	66	94
OP292654_451	77	APIS004	cyclic oligonucleotide-based antiphage signaling system (CBASS)	CLAN018	cyclic oligonucleotide-based antiphage signaling system (CBASS)	94	5.8e-19	56.4	3	49	1	43
OP292654_451	77	APIS048		CLAN018	cyclic oligonucleotide-based antiphage signaling system (CBASS)	108	6.5e-10	27.4	45	76	81	107
OP292654_64	372	APIS056		CLAN002	Gabija	368	0.39	-2.4	259	292	91	109
OP292654_64	372	APIS089		CLAN002	Gabija	407	1.9e-12	35.1	2	80	3	65
OP292654_64	372	APIS089		CLAN002	Gabija	407	2.1e-37	117.3	68	245	48	194
OP292654_64	372	APIS059		CLAN002	Gabija	401	2.2e-71	228.9	1	278	21	266
OP292654_64	372	APIS056		CLAN002	Gabija	368	2.5e-18	54.1	1	68	1	65
OP292654_64	372	APIS008	Gabija	CLAN002	Gabija	391	3.3e-53	169.3	71	313	49	234
OP292654_64	372	APIS008	Gabija	CLAN002	Gabija	391	3.8e-22	67	1	71	1	65
OP292654_64	372	APIS056		CLAN002	Gabija	368	4.7e-53	168.4	71	262	62	226
OP380492_100	747	APIS030	restriction-modification (RM)	CLAN009	restriction-modification (RM)	2253	1.6e-14	37.9	237	332	819	899
OP380492_100	747	APIS030	restriction-modification (RM)	CLAN009	restriction-modification (RM)	2253	2e-06	11.1	398	618	1097	1224
OP380492_100	747	APIS030	restriction-modification (RM)	CLAN009	restriction-modification (RM)	2253	8.4e-14	35.5	622	730	1459	1513
OP380492_178	138	APIS043		CLAN031	Thoeris	199	1.1e-14	43.1	4	134	104	195
OP380492_178	138	APIS052		CLAN031	Thoeris	161	1.9e-12	35.9	7	135	63	157
OP380492_178	138	AcrIIA7	CRISPR-Cas			242	2.8e-19	58.1	2	135	96	161
OP380492_178	138	APIS029	Thoeris	CLAN031	Thoeris	88	3.1e-16	47.9	44	135	8	85
OP380492_178	138	APIS079		CLAN031	Thoeris	159	5.2e-15	44.1	24	135	68	157
OP380492_194	333	APIS089		CLAN002	Gabija	407	1.4e-08	22.3	14	83	21	53
OP380492_194	333	APIS089		CLAN002	Gabija	407	1.5e-07	18.9	103	323	40	222
OP380492_194	333	APIS059		CLAN002	Gabija	401	2.2e-09	24.8	150	308	175	252
OP380492_194	333	APIS008	Gabija	CLAN002	Gabija	391	2.7e-12	34.6	142	326	87	226
OP380492_194	333	APIS059		CLAN002	Gabija	401	2.8e-12	34.3	1	74	13	77
OP380492_194	333	APIS008	Gabija	CLAN002	Gabija	391	3.2e-11	31.1	13	98	14	65
OP380492_194	333	APIS056		CLAN002	Gabija	368	3.2e-09	24.2	9	79	14	54
OP380492_194	333	APIS056		CLAN002	Gabija	368	7.9e-12	32.8	138	326	90	199
OP394178_93	108	AcrIII-1	CRISPR-Cas			114	7.9e-14	37.9	1	106	4	100
OS_PHAGE_40_40_25	253	APIS006	RecBCD	CLAN014	RecBCD	97	0.003	4.2	137	181	57	86
OS_PHAGE_40_40_25	253	APIS006	RecBCD	CLAN014	RecBCD	97	0.04	0.6	6	46	60	87
OS_PHAGE_40_40_25	253	APIS006	RecBCD	CLAN014	RecBCD	97	2.2e-06	14.2	35	99	50	93
OV032902_19	121	AcrVA5	CRISPR-Cas			92	7.2e-10	25.1	3	99	6	79
PIG_PHAGE_COMPLETE_CIR-CU-CL_36_38_A_317	463	APIS058		CLAN030	pyrimidine cyclase system for antiphage resistance (Pycsar)	252	0.0019	3.9	394	462	203	245
PIG_PHAGE_COMPLETE_CIR-CU-CL_36_38_A_317	463	APIS058		CLAN030	pyrimidine cyclase system for antiphage resistance (Pycsar)	252	2.2e-07	16.7	5	159	17	71
PIG_PHAGE_COMPLETE_CIR-CU-CL_36_38_B_143	463	APIS058		CLAN030	pyrimidine cyclase system for antiphage resistance (Pycsar)	252	0.0077	1.9	394	462	203	242
PIG_PHAGE_COMPLETE_CIR-CU-CL_36_38_B_143	463	APIS058		CLAN030	pyrimidine cyclase system for antiphage resistance (Pycsar)	252	2e-07	16.9	5	185	17	71
PIG_PHAGE_CU_27_27_196	465	APIS058		CLAN030	pyrimidine cyclase system for antiphage resistance (Pycsar)	252	1.4	-3.2	389	454	203	227
PIG_PHAGE_CU_27_27_196	465	APIS062		CLAN030	pyrimidine cyclase system for antiphage resistance (Pycsar)	263	2.7e-10	28.5	4	113	23	79
PIG_PHAGE_CU_27_27_196	465	APIS066		CLAN030	pyrimidine cyclase system for antiphage resistance (Pycsar)	293	3.5e-07	18.1	3	187	19	76
PIG_PHAGE_CU_27_27_196	465	APIS058		CLAN030	pyrimidine cyclase system for antiphage resistance (Pycsar)	252	4.5e-08	21.3	3	152	18	76
PIG_PHAGE_CU_27_27_196	465	APIS044		CLAN030	pyrimidine cyclase system for antiphage resistance (Pycsar)	241	5.7e-08	20.8	13	236	29	139
PIG_PHAGE_CU_27_27_196	465	APIS054		CLAN030	pyrimidine cyclase system for antiphage resistance (Pycsar)	276	7.9e-08	20.2	16	151	25	79
PIG_PHAGE_CU_27_27_307	194	APIS091	restriction-modification (RM);bacteriophage exclusion (BREX)	CLAN015	restriction-modification (RM);bacteriophage exclusion (BREX)	150	2.8e-08	19.9	17	119	11	98
PIG_PHAGE_CU_27_28_191	465	APIS058		CLAN030	pyrimidine cyclase system for antiphage resistance (Pycsar)	252	1.4	-3.2	389	454	203	227
PIG_PHAGE_CU_27_28_191	465	APIS062		CLAN030	pyrimidine cyclase system for antiphage resistance (Pycsar)	263	2.7e-10	28.5	4	113	23	79
PIG_PHAGE_CU_27_28_191	465	APIS066		CLAN030	pyrimidine cyclase system for antiphage resistance (Pycsar)	293	3.5e-07	18.1	3	187	19	76
PIG_PHAGE_CU_27_28_191	465	APIS058		CLAN030	pyrimidine cyclase system for antiphage resistance (Pycsar)	252	4.5e-08	21.3	3	152	18	76
PIG_PHAGE_CU_27_28_191	465	APIS044		CLAN030	pyrimidine cyclase system for antiphage resistance (Pycsar)	241	5.7e-08	20.8	13	236	29	139
PIG_PHAGE_CU_27_28_191	465	APIS054		CLAN030	pyrimidine cyclase system for antiphage resistance (Pycsar)	276	7.9e-08	20.2	16	151	25	79
PIG_PHAGE_CU_27_28_306	194	APIS091	restriction-modification (RM);bacteriophage exclusion (BREX)	CLAN015	restriction-modification (RM);bacteriophage exclusion (BREX)	150	2.8e-08	19.9	17	119	11	98
PIG_PHAGE_CU_37_17_15	387	APIS005	Gabija	CLAN001	Gabija	295	6.2e-08	18.4	173	299	98	186
PIG_PHAGE_CU_37_17_36	86	APIS043		CLAN031	Thoeris	199	1.1e-16	49.9	1	84	112	197
PIG_PHAGE_CU_37_17_36	86	APIS045		CLAN031	Thoeris	115	1.6e-13	39.8	1	83	24	114
PIG_PHAGE_CU_37_17_36	86	AcrIIA7	CRISPR-Cas			242	2e-27	85.1	1	85	85	163
PIG_PHAGE_CU_37_17_36	86	APIS052		CLAN031	Thoeris	161	2.4e-18	55.3	1	84	75	159
PIG_PHAGE_CU_37_17_36	86	APIS079		CLAN031	Thoeris	159	2.9e-18	55	1	83	76	158
PIG_PHAGE_CU_37_17_36	86	APIS029	Thoeris	CLAN031	Thoeris	88	9.1e-24	72.3	1	84	4	87
PPYE01584659.1_151	238	AcrIF23	CRISPR-Cas			159	0.021	1	5	36	59	76
PPYE01584659.1_151	238	AcrIF23	CRISPR-Cas			159	5.2e-12	32.3	29	149	47	122
PPYF01370165.1_197	69	APIS028				83	5.7e-21	60.6	1	68	14	74
PPYF01370165.1_231	151	APIS014	toxin-antitoxin (TA)	CLAN026	toxin-antitoxin (TA)	148	1.6e-31	95.5	1	149	1	141
PPYF01370165.1_275	92	APIS004	cyclic oligonucleotide-based antiphage signaling system (CBASS)	CLAN018	cyclic oligonucleotide-based antiphage signaling system (CBASS)	94	1.1e-09	26.1	3	90	7	92
PPYF01370165.1_275	92	APIS002	cyclic oligonucleotide-based antiphage signaling system (CBASS)	CLAN018	cyclic oligonucleotide-based antiphage signaling system (CBASS)	88	2.6e-45	140	2	91	2	88
PPYF01370165.1_31	152	APIS016	cyclic oligonucleotide-based antiphage signaling system (CBASS)	CLAN019	cyclic oligonucleotide-based antiphage signaling system (CBASS)	151	3.9e-89	282.8	1	151	1	151
PPYF01370165.1_85	709	APIS017	toxin-antitoxin (TA)	CLAN024	toxin-antitoxin (TA)	695	8.1e-162	525.9	1	708	1	692
QGNH01000487.1_103	366	APIS089		CLAN002	Gabija	407	0.28	-1.7	284	354	185	228
QGNH01000487.1_103	366	APIS056		CLAN002	Gabija	368	3e-78	251.3	3	363	8	347
QGNH01000487.1_103	366	APIS008	Gabija	CLAN002	Gabija	391	3.2e-83	268.1	2	268	2	240
QGNH01000487.1_103	366	APIS059		CLAN002	Gabija	401	4.1e-153	498	2	364	22	396
QGNH01000487.1_103	366	APIS089		CLAN002	Gabija	407	4.3e-37	116.2	3	274	4	215
QGNH01000487.1_103	366	APIS008	Gabija	CLAN002	Gabija	391	7e-05	10.2	256	362	289	366
QGNH01000487.1_81	452	AcrVA5	CRISPR-Cas			92	9.4e-12	31.1	137	219	19	83
R2_PHAGE_49_14_481	134	AcrIIA18	CRISPR-Cas			176	8.1e-17	47.8	14	102	109	174
R2_PHAGE_49_14_6	255	APIS059		CLAN002	Gabija	401	0.0011	6	38	101	38	82
R2_PHAGE_49_14_6	255	APIS056		CLAN002	Gabija	368	1.8e-10	28.3	50	211	29	120
R2_PHAGE_49_14_6	255	APIS089		CLAN002	Gabija	407	3.3e-13	37.5	38	221	26	180
R2_PHAGE_49_14_6	255	APIS008	Gabija	CLAN002	Gabija	391	6.4e-15	43.2	46	188	28	117
R2_PHAGE_49_14_6	255	APIS059		CLAN002	Gabija	401	6.4e-08	19.9	91	190	113	190
R2_PHAGE_CIR_43_124_59	184	APIS016	cyclic oligonucleotide-based antiphage signaling system (CBASS)	CLAN019	cyclic oligonucleotide-based antiphage signaling system (CBASS)	151	4e-28	84.7	13	174	8	148
R2_PHAGE_CIR_48_113_73	209	AcrIIA7	CRISPR-Cas			242	2.2e-38	120.9	20	207	72	172
R2_PHAGE_CIR_48_113_73	209	APIS045		CLAN031	Thoeris	115	3.9e-14	41.8	96	185	24	114
R2_PHAGE_CIR_48_113_73	209	APIS052		CLAN031	Thoeris	161	7.1e-19	57	50	186	72	160
R2_PHAGE_CIR_48_113_73	209	APIS079		CLAN031	Thoeris	159	8e-26	79.5	77	185	72	159
R2_PHAGE_CIR_48_113_73	209	APIS043		CLAN031	Thoeris	199	9e-24	73	62	186	107	199
R2_PHAGE_CIR_48_113_73	209	APIS029	Thoeris	CLAN031	Thoeris	88	9.6e-30	91.4	97	186	3	87
R2_PHAGE_CIR_48_27_244	209	AcrIIA7	CRISPR-Cas			242	2.2e-38	120.9	20	207	72	172
R2_PHAGE_CIR_48_27_244	209	APIS045		CLAN031	Thoeris	115	3.9e-14	41.8	96	185	24	114
R2_PHAGE_CIR_48_27_244	209	APIS052		CLAN031	Thoeris	161	7.1e-19	57	50	186	72	160
R2_PHAGE_CIR_48_27_244	209	APIS079		CLAN031	Thoeris	159	8e-26	79.5	77	185	72	159
R2_PHAGE_CIR_48_27_244	209	APIS043		CLAN031	Thoeris	199	9e-24	73	62	186	107	199
R2_PHAGE_CIR_48_27_244	209	APIS029	Thoeris	CLAN031	Thoeris	88	9.6e-30	91.4	97	186	3	87
R2_PHAGE_CIR_48_45_79	155	APIS016	cyclic oligonucleotide-based antiphage signaling system (CBASS)	CLAN019	cyclic oligonucleotide-based antiphage signaling system (CBASS)	151	1.4e-10	27.8	31	129	62	120
R2_PHAGE_CIR_48_45_85	331	AcrVA2	CRISPR-Cas			322	3.9e-15	41.6	49	327	67	318
R2_PHAGE_CIR_49_23_172	155	APIS016	cyclic oligonucleotide-based antiphage signaling system (CBASS)	CLAN019	cyclic oligonucleotide-based antiphage signaling system (CBASS)	151	1.4e-10	27.8	31	129	62	120
R2_PHAGE_CIR_49_23_178	331	AcrVA2	CRISPR-Cas			322	3.9e-15	41.6	49	327	67	318
R2_PHAGE_CIR_50_38_142	296	AcrVA2	CRISPR-Cas			322	4.9e-10	24.8	140	293	205	319
R2_PHAGE_CIR_50_795_248	296	AcrVA2	CRISPR-Cas			322	4.9e-10	24.8	140	293	205	319
R3_PHAGE_CIR_58_19_173	161	APIS016	cyclic oligonucleotide-based antiphage signaling system (CBASS)	CLAN019	cyclic oligonucleotide-based antiphage signaling system (CBASS)	151	6.8e-08	19.1	7	129	27	116
RIF_PHAGE_29_7_108	249	APIS006	RecBCD	CLAN014	RecBCD	97	0.00034	7.2	64	111	49	84
RIF_PHAGE_29_7_108	249	APIS006	RecBCD	CLAN014	RecBCD	97	0.28	-2.1	176	233	41	77
RIF_PHAGE_29_7_108	249	APIS006	RecBCD	CLAN014	RecBCD	97	9.9e-07	15.4	4	68	53	90
RIF_PHAGE_29_7_53	338	AcrVA5	CRISPR-Cas			92	0.44	-3.1	143	168	16	29
RIF_PHAGE_29_7_53	338	AcrVA5	CRISPR-Cas			92	1.2e-08	21.2	55	104	8	36
RIF_PHAGE_35_13_285	166	AcrVA5	CRISPR-Cas			92	0.11	-1.2	42	65	66	83
RIF_PHAGE_35_13_285	166	AcrVA5	CRISPR-Cas			92	7.2e-09	21.9	73	162	6	86
RIF_PHAGE_CIR_34_124_98	67	APIS033	restriction-modification (RM)	CLAN007	restriction-modification (RM)	78	1.1e-08	22.3	1	64	7	63
RIF_PHAGE_CIR_34_124_98	67	APIS040		CLAN007	restriction-modification (RM)	120	8.4e-08	19.5	1	65	49	105
RIF_PHAGE_CIR_34_145_68	67	APIS033	restriction-modification (RM)	CLAN007	restriction-modification (RM)	78	1.1e-08	22.3	1	64	7	63
RIF_PHAGE_CIR_34_145_68	67	APIS040		CLAN007	restriction-modification (RM)	120	8.4e-08	19.5	1	65	49	105
RIF_PHAGE_CIR_34_15_23	67	APIS033	restriction-modification (RM)	CLAN007	restriction-modification (RM)	78	1.1e-08	22.3	1	64	7	63
RIF_PHAGE_CIR_34_15_23	67	APIS040		CLAN007	restriction-modification (RM)	120	8.4e-08	19.5	1	65	49	105
RIF_PHAGE_CIR_34_24_98	67	APIS033	restriction-modification (RM)	CLAN007	restriction-modification (RM)	78	1.1e-08	22.3	1	64	7	63
RIF_PHAGE_CIR_34_24_98	67	APIS040		CLAN007	restriction-modification (RM)	120	8.4e-08	19.5	1	65	49	105
RIF_PHAGE_CIR_34_90_99	67	APIS033	restriction-modification (RM)	CLAN007	restriction-modification (RM)	78	1.1e-08	22.3	1	64	7	63
RIF_PHAGE_CIR_34_90_99	67	APIS040		CLAN007	restriction-modification (RM)	120	8.4e-08	19.5	1	65	49	105
RIF_PHAGE_CU_29_17_132	164	AcrVA5	CRISPR-Cas			92	6.1e-12	31.7	65	160	5	91
RIF_PHAGE_CU_29_17_189	338	AcrVA5	CRISPR-Cas			92	0.44	-3.1	143	168	16	29
RIF_PHAGE_CU_29_17_189	338	AcrVA5	CRISPR-Cas			92	1.2e-08	21.2	55	104	8	36
RIF_PHAGE_CU_29_17_244	232	APIS006	RecBCD	CLAN014	RecBCD	97	0.00031	7.4	47	94	49	84
RIF_PHAGE_CU_29_17_244	232	APIS006	RecBCD	CLAN014	RecBCD	97	0.24	-1.9	158	216	41	77
RIF_PHAGE_CU_29_17_244	232	APIS006	RecBCD	CLAN014	RecBCD	97	1.3e-06	15	2	50	53	90
RIF_PHAGE_CU_33_10_152	475	AcrVA3	CRISPR-Cas			169	0.033	0.4	411	461	92	117
RIF_PHAGE_CU_33_10_152	475	AcrVA3	CRISPR-Cas			169	0.44	-3.3	158	186	92	115
RIF_PHAGE_CU_33_10_152	475	AcrVA3	CRISPR-Cas			169	0.7	-3.9	20	55	19	39
RIF_PHAGE_CU_33_10_152	475	AcrVA3	CRISPR-Cas			169	2.5e-05	10.6	282	332	93	134
RIF_PHAGE_CU_33_10_152	475	AcrVA3	CRISPR-Cas			169	6.8e-05	9.1	341	395	91	117
RIF_PHAGE_CU_33_10_233	222	APIS006	RecBCD	CLAN014	RecBCD	97	0.0014	5.3	1	46	51	85
RIF_PHAGE_CU_33_10_233	222	APIS006	RecBCD	CLAN014	RecBCD	97	0.16	-1.3	201	219	28	39
RIF_PHAGE_CU_33_10_233	222	APIS006	RecBCD	CLAN014	RecBCD	97	2e-05	11.2	41	99	40	80
RIF_PHAGE_CU_33_10_64	414	AcrVA3	CRISPR-Cas			169	0.00017	7.9	101	181	87	156
RIF_PHAGE_CU_33_10_64	414	AcrVA3	CRISPR-Cas			169	0.00053	6.2	170	215	89	117
RIF_PHAGE_CU_33_10_64	414	AcrVA3	CRISPR-Cas			169	0.00065	5.9	301	353	95	117
RIF_PHAGE_CU_33_10_64	414	AcrVA3	CRISPR-Cas			169	0.0027	3.9	357	391	95	117
RIF_PHAGE_CU_33_10_64	414	AcrVA3	CRISPR-Cas			169	0.0028	3.9	238	280	93	116
RIF_PHAGE_CU_33_10_64	414	AcrVA3	CRISPR-Cas			169	0.0073	2.5	386	412	146	167
RIF_PHAGE_CU_33_10_64	414	AcrVA3	CRISPR-Cas			169	0.071	-0.7	268	294	146	166
RIVER-W_PHAGE_42_0_246	692	APIS030	restriction-modification (RM)	CLAN009	restriction-modification (RM)	2253	0.052	-3.6	349	435	1158	1210
RIVER-W_PHAGE_42_0_246	692	APIS030	restriction-modification (RM)	CLAN009	restriction-modification (RM)	2253	3.1e-10	23.7	523	676	1456	1592
RTP_PHAGE_33_21_477	612	APIS030	restriction-modification (RM)	CLAN009	restriction-modification (RM)	2253	1.5e-05	8.1	291	337	1087	1123
RTP_PHAGE_33_21_477	612	APIS030	restriction-modification (RM)	CLAN009	restriction-modification (RM)	2253	3.9e-08	16.7	490	602	1461	1547
S17_PHAGE_CIR_29_32_50	150	AcrIIA7	CRISPR-Cas			242	1.2e-25	79.2	1	149	60	164
S17_PHAGE_CIR_29_32_50	150	APIS079		CLAN031	Thoeris	159	2e-17	52.2	45	148	66	159
S17_PHAGE_CIR_29_32_50	150	APIS029	Thoeris	CLAN031	Thoeris	88	3.2e-20	60.9	63	149	3	88
S17_PHAGE_CIR_29_32_50	150	APIS052		CLAN031	Thoeris	161	3.9e-17	51.4	31	149	71	161
S17_PHAGE_CIR_29_32_50	150	APIS045		CLAN031	Thoeris	115	4.1e-11	32.1	59	148	24	115
S17_PHAGE_CIR_29_32_50	150	APIS043		CLAN031	Thoeris	199	4.8e-14	41.3	17	149	106	199
S19_PHAGE_CIR_29_36_150	150	AcrIIA7	CRISPR-Cas			242	1.2e-25	79.2	1	149	60	164
S19_PHAGE_CIR_29_36_150	150	APIS079		CLAN031	Thoeris	159	2e-17	52.2	45	148	66	159
S19_PHAGE_CIR_29_36_150	150	APIS029	Thoeris	CLAN031	Thoeris	88	3.2e-20	60.9	63	149	3	88
S19_PHAGE_CIR_29_36_150	150	APIS052		CLAN031	Thoeris	161	3.9e-17	51.4	31	149	71	161
S19_PHAGE_CIR_29_36_150	150	APIS045		CLAN031	Thoeris	115	4.1e-11	32.1	59	148	24	115
S19_PHAGE_CIR_29_36_150	150	APIS043		CLAN031	Thoeris	199	4.8e-14	41.3	17	149	106	199
S20_PHAGE_CIR_29_38_150	150	AcrIIA7	CRISPR-Cas			242	1.2e-25	79.2	1	149	60	164
S20_PHAGE_CIR_29_38_150	150	APIS079		CLAN031	Thoeris	159	2e-17	52.2	45	148	66	159
S20_PHAGE_CIR_29_38_150	150	APIS029	Thoeris	CLAN031	Thoeris	88	3.2e-20	60.9	63	149	3	88
S20_PHAGE_CIR_29_38_150	150	APIS052		CLAN031	Thoeris	161	3.9e-17	51.4	31	149	71	161
S20_PHAGE_CIR_29_38_150	150	APIS045		CLAN031	Thoeris	115	4.1e-11	32.1	59	148	24	115
S20_PHAGE_CIR_29_38_150	150	APIS043		CLAN031	Thoeris	199	4.8e-14	41.3	17	149	106	199
S26_PHAGE_CU_47_66_182	119	AcrIII-1	CRISPR-Cas			114	2.4e-11	29.9	1	117	6	92
SALIVA_PHAGE_31_10_6	1366	APIS044		CLAN030	pyrimidine cyclase system for antiphage resistance (Pycsar)	241	2.1e-07	16.7	500	574	16	72
SALIVA_PHAGE_33_36_273	109	AcrVA5	CRISPR-Cas			92	1.1e-08	21.3	16	102	4	85
SALIVA_PHAGE_34_21_78	308	APIS047		CLAN028	broad-spectrum counter-defense	106	1e-09	27.1	193	290	45	91
SALIVA_PHAGE_34_21_78	308	APIS074		CLAN028	broad-spectrum counter-defense	123	1.2e-08	23.6	205	305	48	93
SALIVA_PHAGE_34_21_78	308	APIS075		CLAN028	broad-spectrum counter-defense	106	1.2e-10	30.1	191	286	45	92
SALIVA_PHAGE_34_21_78	308	APIS035	broad-spectrum counter-defense	CLAN028	broad-spectrum counter-defense	106	2.9e-10	28.8	197	292	44	93
SALIVA_PHAGE_34_21_78	308	APIS050		CLAN028	broad-spectrum counter-defense	113	8.1e-11	30.7	179	289	44	101
SALIVA_PHAGE_45_12_11	220	AcrIIA4	CRISPR-Cas			154	0.055	-0.4	18	92	61	87
SALIVA_PHAGE_45_12_11	220	AcrIIA4	CRISPR-Cas			154	1.8e-07	17.5	132	194	70	117
SALIVA_PHAGE_CIR_29_15_78	132	APIS043		CLAN031	Thoeris	199	2.2e-15	43.1	38	129	36	95
SALIVA_PHAGE_CIR_32_22_95	201	APIS093		CLAN015	restriction-modification (RM);bacteriophage exclusion (BREX)	154	1.1e-07	18.9	26	164	10	103
SALIVA_PHAGE_CIR_32_22_95	201	APIS091	restriction-modification (RM);bacteriophage exclusion (BREX)	CLAN015	restriction-modification (RM);bacteriophage exclusion (BREX)	150	1.2e-11	31.9	27	164	11	123
SALIVA_PHAGE_CIR_33_32_60	312	APIS047		CLAN028	broad-spectrum counter-defense	106	0.93	-1.7	83	140	32	57
SALIVA_PHAGE_CIR_33_32_60	312	APIS047		CLAN028	broad-spectrum counter-defense	106	1.1e-11	33.4	198	296	38	92
SALIVA_PHAGE_CIR_33_32_60	312	APIS035	broad-spectrum counter-defense	CLAN028	broad-spectrum counter-defense	106	1.4e-11	33	196	297	36	93
SALIVA_PHAGE_CIR_33_32_60	312	APIS075		CLAN028	broad-spectrum counter-defense	106	1.4e-12	36.3	196	295	33	94
SALIVA_PHAGE_CIR_33_32_60	312	APIS050		CLAN028	broad-spectrum counter-defense	113	2	-2.7	92	159	46	62
SALIVA_PHAGE_CIR_33_32_60	312	APIS050		CLAN028	broad-spectrum counter-defense	113	4.4e-12	34.8	193	295	49	102
SALIVA_PHAGE_CIR_33_32_60	312	APIS074		CLAN028	broad-spectrum counter-defense	123	5.6e-11	31.1	208	307	45	96
SALIVA_PHAGE_CIR_34_48_47	311	APIS050		CLAN028	broad-spectrum counter-defense	113	1.4e-10	30	188	295	50	101
SALIVA_PHAGE_CIR_34_48_47	311	APIS075		CLAN028	broad-spectrum counter-defense	106	1.9	-2.7	19	65	5	25
SALIVA_PHAGE_CIR_34_48_47	311	APIS050		CLAN028	broad-spectrum counter-defense	113	2.3	-2.9	112	163	90	99
SALIVA_PHAGE_CIR_34_48_47	311	APIS074		CLAN028	broad-spectrum counter-defense	123	2.9e-09	25.6	204	306	44	96
SALIVA_PHAGE_CIR_34_48_47	311	APIS075		CLAN028	broad-spectrum counter-defense	106	5.4e-11	31.2	211	294	45	93
SALIVA_PHAGE_CIR_34_48_47	311	APIS047		CLAN028	broad-spectrum counter-defense	106	6.8e-10	27.6	209	296	43	92
SALIVA_PHAGE_CIR_34_48_47	311	APIS035	broad-spectrum counter-defense	CLAN028	broad-spectrum counter-defense	106	8.7e-10	27.3	207	296	40	93
SALIVA_PHAGE_CIR_35_33_54	91	APIS043		CLAN031	Thoeris	199	1e-28	86.6	5	90	19	93
SALIVA_PHAGE_CIR_35_35_85	251	APIS044		CLAN030	pyrimidine cyclase system for antiphage resistance (Pycsar)	241	7e-17	48.7	10	249	2	223
SALIVA_PHAGE_CIR_35_35_85	251	APIS058		CLAN030	pyrimidine cyclase system for antiphage resistance (Pycsar)	252	8.6e-06	12.5	9	247	2	96
SALIVA_PHAGE_CIR_35_58_93	312	APIS075		CLAN028	broad-spectrum counter-defense	106	0.38	-0.5	18	81	3	29
SALIVA_PHAGE_CIR_35_58_93	312	APIS047		CLAN028	broad-spectrum counter-defense	106	0.49	-0.8	74	156	30	63
SALIVA_PHAGE_CIR_35_58_93	312	APIS047		CLAN028	broad-spectrum counter-defense	106	0.99	-1.8	18	65	4	21
SALIVA_PHAGE_CIR_35_58_93	312	APIS075		CLAN028	broad-spectrum counter-defense	106	1e-12	36.8	196	299	35	94
SALIVA_PHAGE_CIR_35_58_93	312	APIS035	broad-spectrum counter-defense	CLAN028	broad-spectrum counter-defense	106	1.1	-2	18	65	3	15
SALIVA_PHAGE_CIR_35_58_93	312	APIS074		CLAN028	broad-spectrum counter-defense	123	1.1e-10	30.2	214	309	43	107
SALIVA_PHAGE_CIR_35_58_93	312	APIS050		CLAN028	broad-spectrum counter-defense	113	1.3	-2.1	91	165	47	68
SALIVA_PHAGE_CIR_35_58_93	312	APIS035	broad-spectrum counter-defense	CLAN028	broad-spectrum counter-defense	106	2.7	-3.3	94	139	40	53
SALIVA_PHAGE_CIR_35_58_93	312	APIS050		CLAN028	broad-spectrum counter-defense	113	2.8e-12	35.5	183	298	45	103
SALIVA_PHAGE_CIR_35_58_93	312	APIS050		CLAN028	broad-spectrum counter-defense	113	3.4	-3.4	19	48	4	14
SALIVA_PHAGE_CIR_35_58_93	312	APIS047		CLAN028	broad-spectrum counter-defense	106	5.6e-12	34.3	193	299	38	93
SALIVA_PHAGE_CIR_35_58_93	312	APIS035	broad-spectrum counter-defense	CLAN028	broad-spectrum counter-defense	106	9.6e-12	33.5	199	299	35	94
SCN_PHAGE_32_18_151	76	APIS004	cyclic oligonucleotide-based antiphage signaling system (CBASS)	CLAN018	cyclic oligonucleotide-based antiphage signaling system (CBASS)	94	2.2e-19	57.2	1	47	1	42
SCN_PHAGE_32_18_151	76	APIS048		CLAN018	cyclic oligonucleotide-based antiphage signaling system (CBASS)	108	2.7e-13	37.7	41	75	80	107
SCN_PHAGE_32_18_151	76	APIS048		CLAN018	cyclic oligonucleotide-based antiphage signaling system (CBASS)	108	4.3e-17	49.9	1	48	1	41
SCN_PHAGE_32_18_151	76	APIS004	cyclic oligonucleotide-based antiphage signaling system (CBASS)	CLAN018	cyclic oligonucleotide-based antiphage signaling system (CBASS)	94	7.1e-15	42.7	42	75	64	94
SCN_PHAGE_32_18_245	163	APIS016	cyclic oligonucleotide-based antiphage signaling system (CBASS)	CLAN019	cyclic oligonucleotide-based antiphage signaling system (CBASS)	151	3.1e-20	59.1	9	160	7	121
SCN_PHAGE_41_19_52	88	APIS079		CLAN031	Thoeris	159	1.9e-29	91.3	1	86	76	159
SCN_PHAGE_41_19_52	88	APIS045		CLAN031	Thoeris	115	2.7e-21	64.9	1	86	25	115
SCN_PHAGE_41_19_52	88	APIS052		CLAN031	Thoeris	161	2.8e-29	90.9	1	87	75	160
SCN_PHAGE_41_19_52	88	AcrIIA7	CRISPR-Cas			242	3.8e-48	152.9	1	87	85	163
SCN_PHAGE_41_19_52	88	APIS029	Thoeris	CLAN031	Thoeris	88	5.1e-40	124.4	1	87	4	87
SCN_PHAGE_41_19_52	88	APIS043		CLAN031	Thoeris	199	9.1e-32	99.1	1	87	112	198
SCN_PHAGE_41_19_535	173	APIS016	cyclic oligonucleotide-based antiphage signaling system (CBASS)	CLAN019	cyclic oligonucleotide-based antiphage signaling system (CBASS)	151	2.4e-24	72.5	1	168	7	149
SHALE-W_PHAGE_25_0_230	217	APIS056		CLAN002	Gabija	368	4.1e-17	49.2	2	215	3	201
SHALE-W_PHAGE_25_0_230	217	APIS008	Gabija	CLAN002	Gabija	391	8.6e-20	58.3	5	202	10	186
SHALE-W_PHAGE_25_0_439	124	APIS045		CLAN031	Thoeris	115	1.7e-12	36.5	5	92	24	96
SHALE-W_PHAGE_25_0_439	124	APIS052		CLAN031	Thoeris	161	1.7e-14	42.8	2	119	74	158
SHALE-W_PHAGE_25_0_439	124	APIS079		CLAN031	Thoeris	159	1.7e-08	23.3	62	118	125	157
SHALE-W_PHAGE_25_0_439	124	APIS079		CLAN031	Thoeris	159	2.1e-13	39.2	3	77	74	117
SHALE-W_PHAGE_25_0_439	124	APIS043		CLAN031	Thoeris	199	2.6e-16	48.7	3	119	110	195
SHALE-W_PHAGE_25_0_439	124	AcrIIA7	CRISPR-Cas			242	5.2e-37	116.4	1	123	83	165
SHALE-W_PHAGE_25_0_439	124	APIS045		CLAN031	Thoeris	115	7.3e-06	15.1	82	118	91	112
SHALE-W_PHAGE_25_0_439	124	APIS029	Thoeris	CLAN031	Thoeris	88	7.5e-15	43.7	5	65	3	44
SHALE-W_PHAGE_25_0_439	124	APIS029	Thoeris	CLAN031	Thoeris	88	7.6e-12	34.1	59	119	43	86
SHALE-W_PHAGE_CIR_53_0_71	99	APIS043		CLAN031	Thoeris	199	1.1e-20	60.4	8	98	18	99
SK1809_1386_148	295	APIS044		CLAN030	pyrimidine cyclase system for antiphage resistance (Pycsar)	241	0.028	-0.1	138	215	124	166
SK1809_1386_148	295	APIS044		CLAN030	pyrimidine cyclase system for antiphage resistance (Pycsar)	241	8.4e-08	18	17	98	16	70
SP_PHAGE_33_24_5	105	APIS050		CLAN028	broad-spectrum counter-defense	113	1.1e-41	130.5	1	104	2	111
SP_PHAGE_33_24_5	105	APIS074		CLAN028	broad-spectrum counter-defense	123	4.4e-41	128.5	1	104	5	104
SP_PHAGE_33_24_5	105	APIS082		CLAN028	broad-spectrum counter-defense	110	5.7e-19	57.2	1	102	2	98
SP_PHAGE_33_24_5	105	APIS047		CLAN028	broad-spectrum counter-defense	106	6.7e-42	130.8	1	104	2	102
SP_PHAGE_33_24_5	105	APIS035	broad-spectrum counter-defense	CLAN028	broad-spectrum counter-defense	106	7.7e-45	140.2	1	104	2	103
SP_PHAGE_33_24_5	105	APIS075		CLAN028	broad-spectrum counter-defense	106	9.9e-43	133.5	1	104	2	103
SP_PHAGE_33_24_6	104	APIS047		CLAN028	broad-spectrum counter-defense	106	1.5e-07	19.4	14	103	66	102
SP_PHAGE_33_24_6	104	APIS035	broad-spectrum counter-defense	CLAN028	broad-spectrum counter-defense	106	2.6e-07	18.6	14	103	3	104
SP_PHAGE_33_24_6	104	APIS050		CLAN028	broad-spectrum counter-defense	113	3.8e-07	18.2	4	103	77	111
SP_PHAGE_44_14_A_418	120	AcrVA5	CRISPR-Cas			92	3.8e-12	32.4	36	117	17	84
SP_PHAGE_44_14_A_426	197	AcrVA5	CRISPR-Cas			92	0.3	-2.6	58	94	22	47
SP_PHAGE_44_14_A_426	197	AcrVA5	CRISPR-Cas			92	1.4e-11	30.5	104	188	17	83
SP_PHAGE_44_14_B_471	120	AcrVA5	CRISPR-Cas			92	3.8e-12	32.4	36	117	17	84
SP_PHAGE_44_14_B_479	197	AcrVA5	CRISPR-Cas			92	0.3	-2.6	58	94	22	47
SP_PHAGE_44_14_B_479	197	AcrVA5	CRISPR-Cas			92	1.4e-11	30.5	104	188	17	83
SP_PHAGE_46_14_67	109	AcrVA5	CRISPR-Cas			92	2.2e-13	36.4	15	101	15	88
SP_PHAGE_CIR_37_21_240	141	AcrVA5	CRISPR-Cas			92	9.7e-12	31.1	53	139	9	83
SP_PHAGE_CIR_40_14_176	370	APIS070		CLAN031	Thoeris	188	8e-08	18.5	229	333	52	120
SR-VP_PHAGE_30_18_222	219	AcrIIA3	CRISPR-Cas			126	9.3e-10	24.8	1	100	2	62
SR-VP_PHAGE_30_18_352	124	AcrVA5	CRISPR-Cas			92	7.4e-10	25	24	120	18	90
SR-VP_PHAGE_43_18_109	645	APIS030	restriction-modification (RM)	CLAN009	restriction-modification (RM)	2253	0.00029	3.9	314	353	1094	1114
SR-VP_PHAGE_43_18_109	645	APIS030	restriction-modification (RM)	CLAN009	restriction-modification (RM)	2253	6.3e-05	6.1	176	251	829	898
SR-VP_PHAGE_43_18_109	645	APIS030	restriction-modification (RM)	CLAN009	restriction-modification (RM)	2253	9.2e-07	12.2	523	603	1491	1546
SR-VP_PHAGE_43_18_155	267	APIS059		CLAN002	Gabija	401	0.00031	7.4	73	134	46	81
SR-VP_PHAGE_43_18_155	267	APIS059		CLAN002	Gabija	401	3.2e-07	17.2	129	245	119	207
SR-VP_PHAGE_43_18_155	267	APIS056		CLAN002	Gabija	368	3.9e-12	33.3	70	255	24	167
SR-VP_PHAGE_43_18_155	267	APIS008	Gabija	CLAN002	Gabija	391	5.5e-13	36.5	79	237	22	160
SR-VP_PHAGE_48_20_223	160	APIS006	RecBCD	CLAN014	RecBCD	97	0.035	0.8	62	114	52	93
SR-VP_PHAGE_48_20_223	160	APIS006	RecBCD	CLAN014	RecBCD	97	4.5e-08	19.7	1	52	47	92
SR-VP_PHAGE_48_20_242	160	APIS016	cyclic oligonucleotide-based antiphage signaling system (CBASS)	CLAN019	cyclic oligonucleotide-based antiphage signaling system (CBASS)	151	2.6e-08	20.4	13	155	39	149
SR-VP_PHAGE_48_20_430	361	AcrVA5	CRISPR-Cas			92	0.12	-1.3	230	268	47	65
SR-VP_PHAGE_48_20_430	361	AcrVA5	CRISPR-Cas			92	4e-08	19.5	42	125	16	83
SR-VP_PHAGE_48_20_454	182	APIS089		CLAN002	Gabija	407	4.2e-09	22	36	161	35	139
SR-VP_PHAGE_48_20_483	90	APIS045		CLAN031	Thoeris	115	2.5e-08	23.1	1	78	24	115
SR-VP_PHAGE_48_20_483	90	AcrIIA7	CRISPR-Cas			242	3.3e-25	77.8	1	89	85	170
SR-VP_PHAGE_48_20_483	90	APIS052		CLAN031	Thoeris	161	4.7e-12	34.9	1	79	75	161
SR-VP_PHAGE_48_20_483	90	APIS079		CLAN031	Thoeris	159	5.9e-16	47.5	1	78	76	159
SR-VP_PHAGE_48_20_483	90	APIS043		CLAN031	Thoeris	199	6.5e-14	40.8	1	79	112	199
SR-VP_PHAGE_48_20_483	90	APIS029	Thoeris	CLAN031	Thoeris	88	9.3e-21	62.6	1	79	4	87
SR-VP_PHAGE_48_23_A_107	182	APIS089		CLAN002	Gabija	407	4.2e-09	22	36	161	35	139
SR-VP_PHAGE_48_23_A_136	90	APIS045		CLAN031	Thoeris	115	2.5e-08	23.1	1	78	24	115
SR-VP_PHAGE_48_23_A_136	90	AcrIIA7	CRISPR-Cas			242	3.3e-25	77.8	1	89	85	170
SR-VP_PHAGE_48_23_A_136	90	APIS052		CLAN031	Thoeris	161	4.7e-12	34.9	1	79	75	161
SR-VP_PHAGE_48_23_A_136	90	APIS079		CLAN031	Thoeris	159	5.9e-16	47.5	1	78	76	159
SR-VP_PHAGE_48_23_A_136	90	APIS043		CLAN031	Thoeris	199	6.5e-14	40.8	1	79	112	199
SR-VP_PHAGE_48_23_A_136	90	APIS029	Thoeris	CLAN031	Thoeris	88	9.3e-21	62.6	1	79	4	87
SR-VP_PHAGE_48_23_A_233	130	AcrVA5	CRISPR-Cas			92	1.1e-10	27.7	27	117	15	84
SR-VP_PHAGE_48_23_A_470	128	AcrVA5	CRISPR-Cas			92	4.4e-10	25.7	33	124	14	87
SR-VP_PHAGE_48_23_A_83	361	AcrVA5	CRISPR-Cas			92	0.12	-1.3	230	268	47	65
SR-VP_PHAGE_48_23_A_83	361	AcrVA5	CRISPR-Cas			92	4e-08	19.5	42	125	16	83
SR-VP_PHAGE_48_23_B_105	160	APIS016	cyclic oligonucleotide-based antiphage signaling system (CBASS)	CLAN019	cyclic oligonucleotide-based antiphage signaling system (CBASS)	151	2.6e-08	20.4	13	155	39	149
SR-VP_PHAGE_48_23_B_125	160	APIS006	RecBCD	CLAN014	RecBCD	97	0.035	0.8	62	114	52	93
SR-VP_PHAGE_48_23_B_125	160	APIS006	RecBCD	CLAN014	RecBCD	97	4.5e-08	19.7	1	52	47	92
SR-VP_PHAGE_52_310_55	326	APIS006	RecBCD	CLAN014	RecBCD	97	1.4e-05	11.7	2	47	57	90
SR-VP_PHAGE_52_310_55	326	APIS006	RecBCD	CLAN014	RecBCD	97	7.4e-05	9.4	46	95	57	91
SR-VP_PHAGE_57_11_81	953	APIS030	restriction-modification (RM)	CLAN009	restriction-modification (RM)	2253	6.7e-08	15.9	36	125	818	893
SR-VP_PHAGE_57_11_81	953	APIS030	restriction-modification (RM)	CLAN009	restriction-modification (RM)	2253	8.6e-07	12.2	819	952	1478	1577
SR-VP_PHAGE_62_16_252	163	APIS070		CLAN031	Thoeris	188	3.1e-12	34.4	31	114	98	166
SR-VP_PHAGE_62_16_252	163	APIS024	Thoeris	CLAN031	Thoeris	127	5.1e-15	43.5	18	115	37	109
SR-VP_PHAGE_62_16_252	163	APIS061		CLAN031	Thoeris	193	8.1e-10	26.6	36	114	117	171
SR-VP_PHAGE_CIR_63_139_599	593	APIS030	restriction-modification (RM)	CLAN009	restriction-modification (RM)	2253	0.0053	-0.3	475	571	1492	1546
SR-VP_PHAGE_CIR_63_139_599	593	APIS030	restriction-modification (RM)	CLAN009	restriction-modification (RM)	2253	7.7e-10	22.4	36	124	820	893
SR-VP_PHAGE_CIR_63_141_416	593	APIS030	restriction-modification (RM)	CLAN009	restriction-modification (RM)	2253	0.0053	-0.3	475	571	1492	1546
SR-VP_PHAGE_CIR_63_141_416	593	APIS030	restriction-modification (RM)	CLAN009	restriction-modification (RM)	2253	7.7e-10	22.4	36	124	820	893
Station109_DCM_ALL_assembly_NODE_4_length_100114_cov_15.642261_1	194	APIS006	RecBCD	CLAN014	RecBCD	97	3.4e-10	27.5	1	49	50	94
Station109_DCM_ALL_assembly_NODE_4_length_100114_cov_15.642261_1	194	APIS049		CLAN014	RecBCD	97	8.4e-08	19.4	1	49	52	97
Station111_MES_COMBINED_FINAL_NODE_34_length_388780_cov_201.649192_387	224	APIS006	RecBCD	CLAN014	RecBCD	97	0.048	0.4	80	138	72	94
Station111_MES_COMBINED_FINAL_NODE_34_length_388780_cov_201.649192_387	224	APIS006	RecBCD	CLAN014	RecBCD	97	1.4e-10	27.8	1	43	50	85
Station111_MES_COMBINED_FINAL_NODE_34_length_388780_cov_201.649192_553	174	APIS051		CLAN004	restriction-modification (RM)	221	1.1e-09	26.8	2	171	58	205
Station111_MES_COMBINED_FINAL_NODE_34_length_388780_cov_201.649192_553	174	APIS063		CLAN004	restriction-modification (RM)	166	2e-20	61.8	1	173	4	165
Station111_MES_COMBINED_FINAL_NODE_34_length_388780_cov_201.649192_553	174	APIS003	restriction-modification (RM)	CLAN004	restriction-modification (RM)	173	6.1e-18	53.8	1	173	8	170
Station111_MES_COMBINED_FINAL_NODE_34_length_388780_cov_201.649192_553	174	APIS072		CLAN004	restriction-modification (RM)	180	6.3e-14	40.7	2	171	10	167
Station111_MES_COMBINED_FINAL_NODE_34_length_388780_cov_201.649192_553	174	APIS067		CLAN004	restriction-modification (RM)	208	7.3e-14	40.6	2	171	46	194
Station122_DCM_ALL_assembly_NODE_26_length_102606_cov_7.129740_65	185	APIS063		CLAN004	restriction-modification (RM)	166	3.5e-09	24	5	181	6	157
Station122_DCM_ALL_assembly_NODE_26_length_102606_cov_7.129740_65	185	APIS003	restriction-modification (RM)	CLAN004	restriction-modification (RM)	173	4.2e-09	23.7	1	180	7	164
Station124_MXL_ALL_assembly_NODE_9_length_142573_cov_54.180153_109	89	APIS033	restriction-modification (RM)	CLAN007	restriction-modification (RM)	78	1.4e-09	25.3	21	88	7	62
Station124_MXL_ALL_assembly_NODE_9_length_142573_cov_54.180153_109	89	APIS040		CLAN007	restriction-modification (RM)	120	6.7e-08	19.8	5	88	43	104
Station124_SUR_ALL_assembly_NODE_24_length_145002_cov_20.216107_157	89	APIS033	restriction-modification (RM)	CLAN007	restriction-modification (RM)	78	1.6e-11	31.5	28	88	6	62
Station124_SUR_ALL_assembly_NODE_24_length_145002_cov_20.216107_157	89	APIS040		CLAN007	restriction-modification (RM)	120	3.9e-09	23.7	6	88	34	104
Station124_SUR_ALL_assembly_NODE_24_length_145002_cov_20.216107_161	212	APIS059		CLAN002	Gabija	401	1.9e-06	15	9	78	37	81
Station124_SUR_ALL_assembly_NODE_24_length_145002_cov_20.216107_161	212	APIS059		CLAN002	Gabija	401	3.5e-06	14.2	86	199	149	222
Station124_SUR_ALL_assembly_NODE_24_length_145002_cov_20.216107_161	212	APIS056		CLAN002	Gabija	368	5.4e-11	30	1	182	3	172
Station124_SUR_ALL_assembly_NODE_24_length_145002_cov_20.216107_161	212	APIS008	Gabija	CLAN002	Gabija	391	5.5e-12	33.6	1	184	3	167
Station124_SUR_ALL_assembly_NODE_24_length_145002_cov_20.216107_161	212	APIS089		CLAN002	Gabija	407	8.4e-10	26.3	1	182	1	159
Station125_MXL_ALL_assembly_NODE_13_length_176954_cov_6.879598_134	489	AcrIE5	CRISPR-Cas			80	0.00028	7.6	238	291	16	51
Station125_MXL_ALL_assembly_NODE_13_length_176954_cov_6.879598_134	489	AcrIE5	CRISPR-Cas			80	1.3e-05	11.9	96	150	12	51
Station125_MXL_ALL_assembly_NODE_35_length_116484_cov_43.938864_34	877	APIS030	restriction-modification (RM)	CLAN009	restriction-modification (RM)	2253	0.00025	4.1	741	853	1459	1546
Station125_MXL_ALL_assembly_NODE_35_length_116484_cov_43.938864_34	877	APIS030	restriction-modification (RM)	CLAN009	restriction-modification (RM)	2253	0.00036	3.6	276	477	826	895
Station125_MXL_ALL_assembly_NODE_35_length_116484_cov_43.938864_34	877	APIS030	restriction-modification (RM)	CLAN009	restriction-modification (RM)	2253	1.2e-06	11.7	74	216	1568	1686
Station125_MXL_ALL_assembly_NODE_44_length_100332_cov_25.664350_58	199	APIS049		CLAN014	RecBCD	97	0.23	-1.2	120	190	70	91
Station125_MXL_ALL_assembly_NODE_44_length_100332_cov_25.664350_58	199	APIS006	RecBCD	CLAN014	RecBCD	97	1e-08	22.7	1	49	51	94
Station125_MXL_ALL_assembly_NODE_44_length_100332_cov_25.664350_58	199	APIS049		CLAN014	RecBCD	97	8.9e-09	22.6	2	49	52	97
Station125_SUR_ALL_assembly_NODE_15_length_144652_cov_8.608028_58	185	APIS008	Gabija	CLAN002	Gabija	391	1.4e-22	68.4	8	175	27	162
Station125_SUR_ALL_assembly_NODE_15_length_144652_cov_8.608028_58	185	APIS089		CLAN002	Gabija	407	1.8e-16	48.3	9	180	24	157
Station125_SUR_ALL_assembly_NODE_15_length_144652_cov_8.608028_58	185	APIS059		CLAN002	Gabija	401	4.2e-07	17.2	74	177	136	211
Station125_SUR_ALL_assembly_NODE_15_length_144652_cov_8.608028_58	185	APIS056		CLAN002	Gabija	368	8.7e-12	32.6	4	175	28	169
Station125_SUR_ALL_assembly_NODE_15_length_144652_cov_8.608028_58	185	APIS059		CLAN002	Gabija	401	9.7e-09	22.6	5	93	45	87
Station155_MES_ALL_assembly_NODE_405_length_113613_cov_9.444522_29	132	APIS072		CLAN004	restriction-modification (RM)	180	3.8e-08	19.6	2	90	27	82
Station155_MES_ALL_assembly_NODE_418_length_110902_cov_17.607269_80	101	APIS010	restriction-modification (RM);bacteriophage exclusion (BREX)	CLAN020	restriction-modification (RM);bacteriophage exclusion (BREX)	120	1.3e-10	29.7	9	99	35	96
Station155_MES_ALL_assembly_NODE_418_length_110902_cov_17.607269_80	101	APIS085		CLAN020	restriction-modification (RM);bacteriophage exclusion (BREX)	231	1.3e-08	22.8	3	99	35	96
Station155_MES_ALL_assembly_NODE_418_length_110902_cov_17.607269_80	101	APIS087		CLAN020	restriction-modification (RM);bacteriophage exclusion (BREX)	175	1.6e-12	35.7	6	99	35	92
Station155_MES_ALL_assembly_NODE_418_length_110902_cov_17.607269_80	101	APIS077		CLAN020	restriction-modification (RM);bacteriophage exclusion (BREX)	116	7.9e-17	49.5	2	100	33	101
Station155_MES_ALL_assembly_NODE_74_length_336066_cov_5.285669_376	97	AcrIIA7	CRISPR-Cas			242	1.3e-31	98.7	1	96	85	163
Station155_MES_ALL_assembly_NODE_74_length_336066_cov_5.285669_376	97	APIS052		CLAN031	Thoeris	161	1.3e-17	52.9	1	96	75	160
Station155_MES_ALL_assembly_NODE_74_length_336066_cov_5.285669_376	97	APIS029	Thoeris	CLAN031	Thoeris	88	1.8e-25	77.8	1	96	4	87
Station155_MES_ALL_assembly_NODE_74_length_336066_cov_5.285669_376	97	APIS079		CLAN031	Thoeris	159	2e-21	65.3	1	95	76	159
Station155_MES_ALL_assembly_NODE_74_length_336066_cov_5.285669_376	97	APIS043		CLAN031	Thoeris	199	3.9e-21	64.4	1	96	112	198
Station155_MES_ALL_assembly_NODE_74_length_336066_cov_5.285669_376	97	APIS045		CLAN031	Thoeris	115	7.9e-16	47.2	1	95	24	115
Station163_MES_ALL_assembly_NODE_105_length_100016_cov_24.112344_116	43	AcrIIA7	CRISPR-Cas			242	0.00018	9.3	21	42	148	163
Station163_MES_ALL_assembly_NODE_105_length_100016_cov_24.112344_116	43	AcrIIA7	CRISPR-Cas			242	1.7e-06	16	1	26	24	48
Station163_MES_ALL_assembly_NODE_105_length_100016_cov_24.112344_116	43	APIS079		CLAN031	Thoeris	159	5.7e-10	27.4	1	41	1	28
Station163_MES_ALL_assembly_NODE_105_length_100016_cov_24.112344_116	43	APIS070		CLAN031	Thoeris	188	6.4e-10	27.3	1	41	1	30
Station163_MES_ALL_assembly_NODE_105_length_100016_cov_24.112344_116	43	APIS052		CLAN031	Thoeris	161	6.5e-09	24.1	1	42	1	29
Station175_ZZZ_ALL_assembly_NODE_232_length_105915_cov_93.421443_160	113	AcrIC7	CRISPR-Cas			94	4.4e-11	29.2	1	101	3	86
Station175_ZZZ_ALL_assembly_NODE_232_length_105915_cov_93.421443_30	94	APIS070		CLAN031	Thoeris	188	2e-09	23.7	6	89	31	65
Station188_DCM_ALL_assembly_NODE_95_length_155733_cov_5.162361_138	177	APIS047		CLAN028	broad-spectrum counter-defense	106	1.5	-2.2	120	171	40	53
Station188_DCM_ALL_assembly_NODE_95_length_155733_cov_5.162361_138	177	APIS050		CLAN028	broad-spectrum counter-defense	113	1.5	-2.1	114	173	6	10
Station188_DCM_ALL_assembly_NODE_95_length_155733_cov_5.162361_138	177	APIS082		CLAN028	broad-spectrum counter-defense	110	1.6e-15	46.1	1	103	1	94
Station188_DCM_ALL_assembly_NODE_95_length_155733_cov_5.162361_138	177	APIS035	broad-spectrum counter-defense	CLAN028	broad-spectrum counter-defense	106	1.9e-29	90.7	1	107	1	96
Station188_DCM_ALL_assembly_NODE_95_length_155733_cov_5.162361_138	177	APIS035	broad-spectrum counter-defense	CLAN028	broad-spectrum counter-defense	106	2	-2.6	119	165	41	52
Station188_DCM_ALL_assembly_NODE_95_length_155733_cov_5.162361_138	177	APIS050		CLAN028	broad-spectrum counter-defense	113	3.7e-27	83.7	1	107	1	104
Station188_DCM_ALL_assembly_NODE_95_length_155733_cov_5.162361_138	177	APIS075		CLAN028	broad-spectrum counter-defense	106	7.3e-30	92.1	1	106	1	96
Station188_DCM_ALL_assembly_NODE_95_length_155733_cov_5.162361_138	177	APIS047		CLAN028	broad-spectrum counter-defense	106	7.6e-29	88.8	1	109	1	95
Station188_DCM_ALL_assembly_NODE_95_length_155733_cov_5.162361_138	177	APIS074		CLAN028	broad-spectrum counter-defense	123	9.6e-26	79	1	127	5	105
Station188_DCM_ALL_assembly_NODE_95_length_155733_cov_5.162361_99	122	AcrIII-1	CRISPR-Cas			114	2.7e-10	26.5	1	95	24	86
Station189_DCM_ALL_assembly_NODE_22_length_346834_cov_5.086326_255	151	APIS016	cyclic oligonucleotide-based antiphage signaling system (CBASS)	CLAN019	cyclic oligonucleotide-based antiphage signaling system (CBASS)	151	1.2e-18	53.9	1	126	9	121
Station193_SUR_ALL_assembly_NODE_194_length_101764_cov_30.456793_84	113	APIS029	Thoeris	CLAN031	Thoeris	88	1e-15	46.5	1	111	4	84
Station193_SUR_ALL_assembly_NODE_194_length_101764_cov_30.456793_84	113	APIS045		CLAN031	Thoeris	115	1.7e-11	33.3	1	110	24	112
Station193_SUR_ALL_assembly_NODE_194_length_101764_cov_30.456793_84	113	APIS079		CLAN031	Thoeris	159	2.5e-14	42.2	1	111	76	156
Station193_SUR_ALL_assembly_NODE_194_length_101764_cov_30.456793_84	113	AcrIIA7	CRISPR-Cas			242	2.9e-26	81.3	1	111	85	161
Station193_SUR_ALL_assembly_NODE_194_length_101764_cov_30.456793_84	113	APIS052		CLAN031	Thoeris	161	3.5e-11	32	1	110	75	143
Station193_SUR_ALL_assembly_NODE_194_length_101764_cov_30.456793_84	113	APIS043		CLAN031	Thoeris	199	8.9e-14	40.4	1	110	113	195
Station196_SUR_ALL_assembly_NODE_203_length_102618_cov_13.976141_108	243	APIS006	RecBCD	CLAN014	RecBCD	97	0.0025	4.5	182	225	63	90
Station196_SUR_ALL_assembly_NODE_203_length_102618_cov_13.976141_108	243	APIS006	RecBCD	CLAN014	RecBCD	97	0.11	-0.8	19	66	74	91
Station196_SUR_ALL_assembly_NODE_203_length_102618_cov_13.976141_108	243	APIS006	RecBCD	CLAN014	RecBCD	97	1.1e-06	15.3	120	175	50	94
Station33_SUR_ALL_assembly_NODE_3_length_142318_cov_5.609997_185	493	APIS059		CLAN002	Gabija	401	1e-08	22.6	3	80	43	90
Station33_SUR_ALL_assembly_NODE_3_length_142318_cov_5.609997_185	493	APIS008	Gabija	CLAN002	Gabija	391	1.5e-55	177	3	382	8	268
Station33_SUR_ALL_assembly_NODE_3_length_142318_cov_5.609997_185	493	APIS056		CLAN002	Gabija	368	1.6e-49	156.8	2	337	7	229
Station33_SUR_ALL_assembly_NODE_3_length_142318_cov_5.609997_185	493	APIS059		CLAN002	Gabija	401	1.9e-47	150.1	74	265	120	264
Station33_SUR_ALL_assembly_NODE_3_length_142318_cov_5.609997_185	493	APIS089		CLAN002	Gabija	407	3.9e-33	103.2	9	227	21	195
Station46_SUR_ALL_assembly_NODE_76_length_107258_cov_28.013106_100	869	APIS030	restriction-modification (RM)	CLAN009	restriction-modification (RM)	2253	0.0005	3.1	406	483	841	894
Station46_SUR_ALL_assembly_NODE_76_length_107258_cov_28.013106_100	869	APIS030	restriction-modification (RM)	CLAN009	restriction-modification (RM)	2253	0.029	-2.7	503	537	1034	1058
Station46_SUR_ALL_assembly_NODE_76_length_107258_cov_28.013106_100	869	APIS030	restriction-modification (RM)	CLAN009	restriction-modification (RM)	2253	2.6e-06	10.7	732	851	1459	1548
Station66_DCM_ALL_assembly_NODE_73_length_107293_cov_17.995104_41	703	APIS030	restriction-modification (RM)	CLAN009	restriction-modification (RM)	2253	0.015	-1.8	230	314	841	895
Station66_DCM_ALL_assembly_NODE_73_length_107293_cov_17.995104_41	703	APIS030	restriction-modification (RM)	CLAN009	restriction-modification (RM)	2253	2.1e-09	20.9	557	674	1456	1556
Station67_SUR_ALL_assembly_NODE_17_length_165916_cov_9.877084_94	228	APIS006	RecBCD	CLAN014	RecBCD	97	0.046	0.4	2	50	52	93
Station67_SUR_ALL_assembly_NODE_17_length_165916_cov_9.877084_94	228	APIS006	RecBCD	CLAN014	RecBCD	97	0.45	-2.8	189	213	71	90
Station67_SUR_ALL_assembly_NODE_17_length_165916_cov_9.877084_94	228	APIS006	RecBCD	CLAN014	RecBCD	97	1.9e-08	20.9	74	170	48	91
Station68_MES_COMBINED_FINAL_NODE_223_length_106874_cov_10.600886_22	242	APIS074		CLAN028	broad-spectrum counter-defense	123	1.7e-12	36.2	26	119	47	102
Station68_MES_COMBINED_FINAL_NODE_223_length_106874_cov_10.600886_22	242	APIS082		CLAN028	broad-spectrum counter-defense	110	2e-09	26.4	1	98	2	95
Station68_MES_COMBINED_FINAL_NODE_223_length_106874_cov_10.600886_22	242	APIS047		CLAN028	broad-spectrum counter-defense	106	2.1e-13	39.2	3	99	46	99
Station68_MES_COMBINED_FINAL_NODE_223_length_106874_cov_10.600886_22	242	APIS050		CLAN028	broad-spectrum counter-defense	113	2.1	-2.6	148	198	21	45
Station68_MES_COMBINED_FINAL_NODE_223_length_106874_cov_10.600886_22	242	APIS075		CLAN028	broad-spectrum counter-defense	106	4.5e-13	38.1	6	100	45	101
Station68_MES_COMBINED_FINAL_NODE_223_length_106874_cov_10.600886_22	242	APIS035	broad-spectrum counter-defense	CLAN028	broad-spectrum counter-defense	106	6.2e-12	34.4	2	100	45	100
Station68_MES_COMBINED_FINAL_NODE_223_length_106874_cov_10.600886_22	242	APIS050		CLAN028	broad-spectrum counter-defense	113	6.2e-11	31.4	29	99	55	107
Station70_SUR_ALL_assembly_NODE_105_length_105036_cov_41.329774_144	684	APIS063		CLAN004	restriction-modification (RM)	166	0.18	0.2	498	600	87	139
Station70_SUR_ALL_assembly_NODE_105_length_105036_cov_41.329774_144	684	APIS072		CLAN004	restriction-modification (RM)	180	0.34	-0.7	500	555	134	162
Station70_SUR_ALL_assembly_NODE_105_length_105036_cov_41.329774_144	684	APIS051		CLAN004	restriction-modification (RM)	221	0.39	-1.2	533	600	170	205
Station70_SUR_ALL_assembly_NODE_105_length_105036_cov_41.329774_144	684	APIS063		CLAN004	restriction-modification (RM)	166	2.8e-26	80.9	232	411	4	165
Station70_SUR_ALL_assembly_NODE_105_length_105036_cov_41.329774_144	684	APIS067		CLAN004	restriction-modification (RM)	208	3.5e-23	71	199	411	28	208
Station70_SUR_ALL_assembly_NODE_105_length_105036_cov_41.329774_144	684	APIS003	restriction-modification (RM)	CLAN004	restriction-modification (RM)	173	3.6e-26	80.6	199	411	6	172
Station70_SUR_ALL_assembly_NODE_105_length_105036_cov_41.329774_144	684	APIS051		CLAN004	restriction-modification (RM)	221	6.5e-18	53.7	220	411	55	219
Station70_SUR_ALL_assembly_NODE_105_length_105036_cov_41.329774_144	684	APIS072		CLAN004	restriction-modification (RM)	180	7.7e-22	66.5	233	411	10	178
Station70_SUR_ALL_assembly_NODE_105_length_105036_cov_41.329774_147	2360	APIS030	restriction-modification (RM)	CLAN009	restriction-modification (RM)	2253	0.046	-3.4	1024	1296	1838	1981
Station70_SUR_ALL_assembly_NODE_105_length_105036_cov_41.329774_147	2360	APIS030	restriction-modification (RM)	CLAN009	restriction-modification (RM)	2253	6.1e-08	16.1	931	1002	843	889
Station70_SUR_ALL_assembly_NODE_105_length_105036_cov_41.329774_147	2360	APIS030	restriction-modification (RM)	CLAN009	restriction-modification (RM)	2253	7.5e-09	19.1	1888	2354	1442	1867
Station82_SUR_COMBINED_FINAL_NODE_89_length_132091_cov_104.475976_193	413	APIS059		CLAN002	Gabija	401	1.3e-131	427.2	1	390	5	396
Station82_SUR_COMBINED_FINAL_NODE_89_length_132091_cov_104.475976_193	413	APIS089		CLAN002	Gabija	407	1.8e-25	77.9	95	270	77	217
Station82_SUR_COMBINED_FINAL_NODE_89_length_132091_cov_104.475976_193	413	APIS089		CLAN002	Gabija	407	3.2e-13	37.6	23	94	5	58
Station82_SUR_COMBINED_FINAL_NODE_89_length_132091_cov_104.475976_193	413	APIS056		CLAN002	Gabija	368	5.3e-77	247.2	18	372	7	324
Station82_SUR_COMBINED_FINAL_NODE_89_length_132091_cov_104.475976_193	413	APIS008	Gabija	CLAN002	Gabija	391	8.7e-08	19.8	290	371	292	356
Station82_SUR_COMBINED_FINAL_NODE_89_length_132091_cov_104.475976_193	413	APIS008	Gabija	CLAN002	Gabija	391	8.7e-69	220.6	24	294	16	247
STL6-S73_PHAGE_47_16_208	72	AcrVIA2	CRISPR-Cas			68	7e-08	19.3	7	68	4	53
STL6-S73_PHAGE_47_16_78	67	APIS033	restriction-modification (RM)	CLAN007	restriction-modification (RM)	78	2.1e-10	26.9	7	65	10	64
STOOL_PHAGE_27_12_139	134	APIS075		CLAN028	broad-spectrum counter-defense	106	1.2e-14	43.3	22	131	16	105
STOOL_PHAGE_27_12_139	134	APIS035	broad-spectrum counter-defense	CLAN028	broad-spectrum counter-defense	106	1.3e-15	46.2	30	131	6	104
STOOL_PHAGE_27_12_139	134	APIS047		CLAN028	broad-spectrum counter-defense	106	1.3e-13	39.8	22	132	32	104
STOOL_PHAGE_27_12_139	134	APIS074		CLAN028	broad-spectrum counter-defense	123	1.8e-12	36.2	35	133	42	107
STOOL_PHAGE_27_12_139	134	APIS050		CLAN028	broad-spectrum counter-defense	113	5.2e-14	41.3	19	130	24	112
STOOL_PHAGE_27_12_139	134	APIS082		CLAN028	broad-spectrum counter-defense	110	6.6e-12	34.4	22	131	50	100
STOOL_PHAGE_27_12_140	150	APIS075		CLAN028	broad-spectrum counter-defense	106	1.6e-18	55.7	32	148	57	101
STOOL_PHAGE_27_12_140	150	APIS050		CLAN028	broad-spectrum counter-defense	113	2.5e-20	61.6	32	148	2	109
STOOL_PHAGE_27_12_140	150	APIS074		CLAN028	broad-spectrum counter-defense	123	3.7e-16	48.1	29	149	55	102
STOOL_PHAGE_27_12_140	150	APIS082		CLAN028	broad-spectrum counter-defense	110	3.7e-15	44.9	32	149	2	103
STOOL_PHAGE_27_12_140	150	APIS047		CLAN028	broad-spectrum counter-defense	106	4.4e-18	54.2	32	148	55	99
STOOL_PHAGE_27_12_140	150	APIS035	broad-spectrum counter-defense	CLAN028	broad-spectrum counter-defense	106	8.5e-18	53.2	32	148	57	101
SW-7_PHAGE_46_16_390	169	APIS016	cyclic oligonucleotide-based antiphage signaling system (CBASS)	CLAN019	cyclic oligonucleotide-based antiphage signaling system (CBASS)	151	3.8e-08	19.9	59	150	70	117

### Sheet: APIS_pres
genome	Cas	CBASS	TA	Thoeris	Other
MGV-GENOME-0370602	-1	-1	-1	-1	1
SP_PHAGE_33_24	-1	-1	-1	-1	1
MT939486	-1	1	-1	-1	1
SHALE-W_PHAGE_25_0	1	-1	-1	-1	1
GWF1_PHAGE_CIR_26_9	-1	-1	-1	-1	1
MT325768	-1	-1	-1	-1	1
HQ634156	-1	-1	-1	-1	1
KJ018211	-1	-1	-1	-1	1
KU682439	-1	-1	-1	-1	1
LC483177	-1	-1	-1	-1	1
MK813939	-1	-1	-1	-1	1
MW394390	-1	-1	-1	-1	1
OM033135	-1	-1	-1	-1	1
OM033136	-1	-1	-1	-1	1
ON922990	-1	-1	-1	-1	1
BML_PHAGE_37_14	-1	-1	-1	-1	1
DGJ_PHAGE_43_837	-1	-1	-1	-1	1
MGV-GENOME-0371197	-1	-1	-1	-1	1
MGV-GENOME-0372117	-1	-1	-1	-1	1
Station125_SUR_ALL_assembly_NODE_15_length_144652_cov_8.608028	-1	-1	-1	-1	1
MN732867	-1	-1	-1	-1	1
LC121084	-1	-1	-1	-1	1
MT416612	-1	-1	-1	-1	1
KX507046	-1	-1	-1	-1	1
Station33_SUR_ALL_assembly_NODE_3_length_142318_cov_5.609997	-1	-1	-1	-1	1
MW419087	-1	-1	-1	-1	1
MH606185	-1	-1	-1	1	1
MT151604	-1	-1	-1	1	1
JN638751	1	-1	-1	-1	1
KM236245	-1	-1	-1	-1	1
MN043730	-1	-1	-1	-1	1
MW749002	-1	-1	-1	-1	1
MT129652	-1	1	1	-1	1
AP014714	-1	1	1	-1	1
HE956709	-1	1	1	-1	1
MN395284	-1	1	1	-1	1
MGV-GENOME-0377602	-1	1	1	-1	1
MGV-GENOME-0377638	-1	1	1	-1	1
MGV-GENOME-0377667	-1	1	1	-1	1
OIWM01000017.1	-1	1	1	-1	1
MN270258	1	-1	-1	-1	1
MGV-GENOME-0367708	-1	-1	-1	-1	1
KU873925	-1	-1	-1	-1	1
MH445380	-1	-1	-1	-1	1
MGV-GENOME-0379158	-1	-1	-1	-1	1
MGV-GENOME-0375304	-1	-1	-1	-1	1
MGV-GENOME-0379342	-1	-1	-1	-1	1
GWF2_PHAGE_CIR_41_11	-1	-1	-1	-1	1
MGV-GENOME-0369569	-1	-1	-1	-1	1
JQ965645	-1	-1	-1	-1	1
KY971610	-1	1	1	1	-1
MT457552	-1	1	1	1	-1
MN642089	1	-1	-1	1	-1
ON287370	1	-1	-1	1	-1
H18-TANZANIA_PHAGE_33_33	1	-1	-1	1	-1
MGV-GENOME-0374641	1	-1	-1	1	-1
KU577463	-1	-1	-1	1	-1
MH638312	-1	-1	-1	1	-1
JN627160	-1	-1	-1	1	-1
LC667451	-1	-1	-1	1	-1
MZ501262	-1	-1	-1	1	-1
KC821632	-1	-1	-1	1	-1
F09_PHAGE_CIR_33_145	-1	-1	-1	1	-1
KJ676859	-1	-1	-1	1	-1
KT224359	-1	-1	-1	1	-1
KT307976	-1	-1	-1	1	-1
KX961630	-1	-1	-1	1	-1
MN153503	-1	-1	-1	1	-1
MGV-GENOME-0372241	-1	-1	-1	1	-1
MH363700	-1	-1	-1	1	-1
MT234343	-1	-1	-1	1	-1
EU197055	-1	-1	-1	1	-1
MF042360	-1	-1	-1	1	-1
MF063068	-1	-1	-1	1	-1
MK599315	-1	-1	-1	1	-1
MK774614	-1	-1	-1	1	-1
OM810292	-1	-1	-1	1	-1
KU640380	-1	-1	-1	1	-1
OM135992	-1	-1	-1	1	-1
F21_PHAGE_CIR_34_7	-1	-1	-1	1	-1
MGV-GENOME-0370959	-1	-1	-1	1	-1
MGV-GENOME-0379654	-1	-1	-1	1	-1
MGV-GENOME-0379688	-1	-1	-1	1	-1
LT960610	-1	-1	-1	1	-1
MT601270	-1	-1	-1	1	-1
MW001214	-1	-1	-1	1	-1
HQ630627	-1	-1	-1	1	-1
MN102098	-1	-1	-1	1	-1
MN453779	-1	-1	-1	1	-1
MT161459	1	1	1	-1	-1
GU911519	-1	1	1	-1	-1
HM004124	-1	1	1	-1	-1
HM032710	-1	1	1	-1	-1
HM114315	-1	1	1	-1	-1
MW358927	-1	1	1	-1	-1
OL770262	-1	1	1	-1	-1
MH179477	-1	1	1	-1	-1
AY266303	-1	1	1	-1	-1
GU396103	-1	1	1	-1	-1
HM452126	-1	1	1	-1	-1
HQ331142	-1	1	1	-1	-1
KF835987	-1	1	1	-1	-1
KT001915	-1	1	1	-1	-1
KY290957	-1	1	1	-1	-1
LC371242	-1	1	1	-1	-1
MF036692	-1	1	1	-1	-1
MG250483	-1	1	1	-1	-1
MG696114	-1	1	1	-1	-1
MH059636	-1	1	1	-1	-1
MK240351	-1	1	1	-1	-1
MK962753	-1	1	1	-1	-1
MN882610	-1	1	1	-1	-1
MT701588	-1	1	1	-1	-1
MT920315	-1	1	1	-1	-1
MT949699	-1	1	1	-1	-1
MW057858	-1	1	1	-1	-1
MW082584	-1	1	1	-1	-1
MW239124	-1	1	1	-1	-1
MW367898	-1	1	1	-1	-1
OK335775	-1	1	1	-1	-1
OM638103	-1	1	1	-1	-1
ON585039	-1	1	1	-1	-1
KJ025957	-1	1	1	-1	-1
OM457001	-1	1	1	-1	-1
MGV-GENOME-0375882	-1	1	1	-1	-1
MGV-GENOME-0377508	-1	1	1	-1	-1
MGV-GENOME-0377561	-1	1	1	-1	-1
MGV-GENOME-0378086	-1	1	1	-1	-1
MGV-GENOME-0378630	-1	1	1	-1	-1
PPYF01370165.1	-1	1	1	-1	-1
KU160494	-1	-1	1	-1	-1
MW272540	-1	-1	1	-1	-1
MGV-GENOME-0371010	1	1	-1	-1	-1
HQ317393	1	1	-1	-1	-1
KT919973	1	1	-1	-1	-1
MT135025	1	1	-1	-1	-1
MW824377	1	1	-1	-1	-1
MGV-GENOME-0369951	1	1	-1	-1	-1
OLSC01000099.1	1	1	-1	-1	-1
SCN_PHAGE_41_19	1	1	-1	-1	-1
JN882285	-1	1	-1	-1	-1
KU574722	-1	1	-1	-1	-1
OP292654	-1	1	-1	-1	-1
FFC_PHAGE_44_113	-1	1	-1	-1	-1
AY967407	-1	1	-1	-1	-1
KX443552	-1	1	-1	-1	-1
MN038175	-1	1	-1	-1	-1
MT560058	-1	1	-1	-1	-1
OM971648	-1	1	-1	-1	-1
MGV-GENOME-0378054	-1	1	-1	-1	-1
MGV-GENOME-0378359	-1	1	-1	-1	-1
HQ634157	-1	1	-1	-1	-1
MG752970	-1	1	-1	-1	-1
MK268344	-1	1	-1	-1	-1
MW460245	-1	1	-1	-1	-1
OM386667	-1	1	-1	-1	-1
OM982621	-1	1	-1	-1	-1
MGV-GENOME-0371060	-1	1	-1	-1	-1
MGV-GENOME-0375924	-1	1	-1	-1	-1
OBRO01000001.1	-1	1	-1	-1	-1
OJWG01000033.1	-1	1	-1	-1	-1
SCN_PHAGE_32_18	-1	1	-1	-1	-1
Station189_DCM_ALL_assembly_NODE_22_length_346834_cov_5.086326	-1	1	-1	-1	-1
AP018399	-1	1	-1	-1	-1
MN047793	-1	1	-1	-1	-1
GM_PHAGE_38_38	-1	1	-1	-1	-1
R2_PHAGE_CIR_43_124	-1	1	-1	-1	-1
OP380492	1	-1	-1	-1	-1
MGV-GENOME-0376661	1	-1	-1	-1	-1
AP008983	1	-1	-1	-1	-1
MGV-GENOME-0370493	1	-1	-1	-1	-1
MGV-GENOME-0379671	1	-1	-1	-1	-1
MGV-GENOME-0379674	1	-1	-1	-1	-1
MW879340	1	-1	-1	-1	-1
MZ348422	1	-1	-1	-1	-1
MZ501268	1	-1	-1	-1	-1
R2_PHAGE_CIR_48_113	1	-1	-1	-1	-1
R2_PHAGE_CIR_48_27	1	-1	-1	-1	-1
KC595513	1	-1	-1	-1	-1
MK504446	1	-1	-1	-1	-1
MN128594	1	-1	-1	-1	-1
OM293948	1	-1	-1	-1	-1
KF005320	1	-1	-1	-1	-1
JQ768459	1	-1	-1	-1	-1
KF147891	1	-1	-1	-1	-1
KT151959	1	-1	-1	-1	-1
MK554696	1	-1	-1	-1	-1
MN988519	1	-1	-1	-1	-1
MN988543	1	-1	-1	-1	-1
MN988547	1	-1	-1	-1	-1
MT270409	1	-1	-1	-1	-1
MT770738	1	-1	-1	-1	-1
OP186293	1	-1	-1	-1	-1
A10_PHAGE_COMPLETE_CIR-CU-CL_30_1	1	-1	-1	-1	-1
A7_PHAGE_COMPLETE_CIR-CU-CL-ST_29_1	1	-1	-1	-1	-1
BJP_PHAGE_COMPLETE_CIR-CU-CL_29_15	1	-1	-1	-1	-1
BJP_PHAGE_COMPLETE_CIR-CU-CL-ST_29_18	1	-1	-1	-1	-1
MGV-GENOME-0370503	1	-1	-1	-1	-1
MGV-GENOME-0370773	1	-1	-1	-1	-1
MGV-GENOME-0370831	1	-1	-1	-1	-1
MGV-GENOME-0371470	1	-1	-1	-1	-1
MGV-GENOME-0372162	1	-1	-1	-1	-1
MGV-GENOME-0372234	1	-1	-1	-1	-1
MGV-GENOME-0373363	1	-1	-1	-1	-1
MGV-GENOME-0373508	1	-1	-1	-1	-1
MGV-GENOME-0373651	1	-1	-1	-1	-1
MGV-GENOME-0375026	1	-1	-1	-1	-1
MGV-GENOME-0375065	1	-1	-1	-1	-1
MGV-GENOME-0375262	1	-1	-1	-1	-1
MGV-GENOME-0375385	1	-1	-1	-1	-1
MGV-GENOME-0375489	1	-1	-1	-1	-1
MGV-GENOME-0375903	1	-1	-1	-1	-1
MGV-GENOME-0376186	1	-1	-1	-1	-1
MGV-GENOME-0377163	1	-1	-1	-1	-1
MGV-GENOME-0377533	1	-1	-1	-1	-1
MGV-GENOME-0377800	1	-1	-1	-1	-1
MGV-GENOME-0377928	1	-1	-1	-1	-1
MGV-GENOME-0378000	1	-1	-1	-1	-1
MGV-GENOME-0378189	1	-1	-1	-1	-1
MGV-GENOME-0378458	1	-1	-1	-1	-1
MGV-GENOME-0379302	1	-1	-1	-1	-1
MGV-GENOME-0379626	1	-1	-1	-1	-1
MGV-GENOME-0379800	1	-1	-1	-1	-1
MGV-GENOME-0379890	1	-1	-1	-1	-1
MGV-GENOME-0379893	1	-1	-1	-1	-1
MGV-GENOME-0379902	1	-1	-1	-1	-1
MGV-GENOME-0379964	1	-1	-1	-1	-1
MGV-GENOME-0380079	1	-1	-1	-1	-1
MGV-GENOME-0380110	1	-1	-1	-1	-1
MGV-GENOME-0380135	1	-1	-1	-1	-1
MGV-GENOME-0380138	1	-1	-1	-1	-1
MGV-GENOME-0380204	1	-1	-1	-1	-1
OLOZ01000027.1	1	-1	-1	-1	-1
OLQK01000028.1	1	-1	-1	-1	-1
OLYV01000018.1	1	-1	-1	-1	-1
PIG_PHAGE_CU_37_17	1	-1	-1	-1	-1
S17_PHAGE_CIR_29_32	1	-1	-1	-1	-1
S19_PHAGE_CIR_29_36	1	-1	-1	-1	-1
S20_PHAGE_CIR_29_38	1	-1	-1	-1	-1
SR-VP_PHAGE_48_20	1	-1	-1	-1	-1
SR-VP_PHAGE_48_23_A	1	-1	-1	-1	-1
Station155_MES_ALL_assembly_NODE_74_length_336066_cov_5.285669	1	-1	-1	-1	-1
Station193_SUR_ALL_assembly_NODE_194_length_101764_cov_30.456793	1	-1	-1	-1	-1
MG655269	1	-1	-1	-1	-1
FFC_PHAGE_CIR_42_59	1	-1	-1	-1	-1
MZ475896	1	-1	-1	-1	-1
MGV-GENOME-0374141	1	-1	-1	-1	-1
MGV-GENOME-0378582	1	-1	-1	-1	-1
MGV-GENOME-0379630	1	-1	-1	-1	-1
MGV-GENOME-0374846	-1	-1	-1	-1	-1
Station188_DCM_ALL_assembly_NODE_95_length_155733_cov_5.162361	-1	-1	-1	-1	-1
AF020713	-1	-1	-1	-1	-1
MF787246	-1	-1	-1	-1	-1
OM634653	-1	-1	-1	-1	-1
MT732454	-1	-1	-1	-1	-1
BML_PHAGE_CIR_36_18	-1	-1	-1	-1	-1
MGV-GENOME-0370179	-1	-1	-1	-1	-1
MGV-GENOME-0380169	-1	-1	-1	-1	-1
MK524529	-1	-1	-1	-1	-1
MN043729	-1	-1	-1	-1	-1
SR-VP_PHAGE_62_16	-1	-1	-1	-1	-1
CP067347	-1	-1	-1	-1	-1
KM051843	-1	-1	-1	-1	-1
KU737348	-1	-1	-1	-1	-1
KY652726	-1	-1	-1	-1	-1
MN184887	-1	-1	-1	-1	-1
MT880872	-1	-1	-1	-1	-1
MGV-GENOME-0367822	-1	-1	-1	-1	-1
MGV-GENOME-0373950	-1	-1	-1	-1	-1
MGV-GENOME-0375568	-1	-1	-1	-1	-1
MGV-GENOME-0379399	-1	-1	-1	-1	-1
OHPG01000032.1	-1	-1	-1	-1	-1
MGV-GENOME-0379866	-1	-1	-1	-1	-1
A3_PHAGE_COMPLETE_CIR-CU-CL_34_1	-1	-1	-1	-1	-1
A4_PHAGE_COMPLETE_CIR-CU-CL_34_1	-1	-1	-1	-1	-1
A9_PHAGE_COMPLETE_CIR-CU-CL_39_1	-1	-1	-1	-1	-1
MGV-GENOME-0376686	-1	-1	-1	-1	-1
KX147096	-1	-1	-1	-1	-1
MH517022	-1	-1	-1	-1	-1
MN445183	-1	-1	-1	-1	-1
MT939492	-1	-1	-1	-1	-1
MW735835	-1	-1	-1	-1	-1
MZ501267	-1	-1	-1	-1	-1
MGV-GENOME-0379905	-1	-1	-1	-1	-1
SALIVA_PHAGE_CIR_35_33	-1	-1	-1	-1	-1
FJ822135	-1	-1	-1	-1	-1
JX238501	-1	-1	-1	-1	-1
KP054477	-1	-1	-1	-1	-1
MG557979	-1	-1	-1	-1	-1
MH729379	-1	-1	-1	-1	-1
MT151386	-1	-1	-1	-1	-1
MT909815	-1	-1	-1	-1	-1
MGV-GENOME-0376188	-1	-1	-1	-1	-1
OIEW01000005.1	-1	-1	-1	-1	-1
KY290955	-1	-1	-1	-1	-1
AB366653	-1	-1	-1	-1	-1
EU826466	-1	-1	-1	-1	-1
JX100814	-1	-1	-1	-1	-1
KR063281	-1	-1	-1	-1	-1
KT624200	-1	-1	-1	-1	-1
KX774321	-1	-1	-1	-1	-1
KY555145	-1	-1	-1	-1	-1
KY979132	-1	-1	-1	-1	-1
MH153807	-1	-1	-1	-1	-1
MH389777	-1	-1	-1	-1	-1
MN094788	-1	-1	-1	-1	-1
MN586040	-1	-1	-1	-1	-1
MT074141	-1	-1	-1	-1	-1
MZ820085	-1	-1	-1	-1	-1
OK040790	-1	-1	-1	-1	-1
OK040793	-1	-1	-1	-1	-1
OM634661	-1	-1	-1	-1	-1
OP394178	-1	-1	-1	-1	-1
A12_PHAGE_COMPLETE_CIR-CU-CL_32_1	-1	-1	-1	-1	-1
CHG_PHAGE_CIR_31_47	-1	-1	-1	-1	-1
ERM_PHAGE_42_11	-1	-1	-1	-1	-1
ERM_PHAGE_CIR_49_20	-1	-1	-1	-1	-1
F01_PHAGE_CIR_32_27	-1	-1	-1	-1	-1
F-31_PHAGE_35_42	-1	-1	-1	-1	-1
GWB1_PHAGE_COMPLETE_CIR-CU-CL_25_34	-1	-1	-1	-1	-1
LP_PHAGE_30_17	-1	-1	-1	-1	-1
M01_PHAGE_CIR_33_48	-1	-1	-1	-1	-1
MGV-GENOME-0366568	-1	-1	-1	-1	-1
MGV-GENOME-0366822	-1	-1	-1	-1	-1
MGV-GENOME-0367069	-1	-1	-1	-1	-1
MGV-GENOME-0367218	-1	-1	-1	-1	-1
MGV-GENOME-0368235	-1	-1	-1	-1	-1
MGV-GENOME-0368619	-1	-1	-1	-1	-1
MGV-GENOME-0368970	-1	-1	-1	-1	-1
MGV-GENOME-0369036	-1	-1	-1	-1	-1
MGV-GENOME-0369129	-1	-1	-1	-1	-1
MGV-GENOME-0369202	-1	-1	-1	-1	-1
MGV-GENOME-0370293	-1	-1	-1	-1	-1
MGV-GENOME-0370417	-1	-1	-1	-1	-1
MGV-GENOME-0370837	-1	-1	-1	-1	-1
MGV-GENOME-0370935	-1	-1	-1	-1	-1
MGV-GENOME-0371117	-1	-1	-1	-1	-1
MGV-GENOME-0371260	-1	-1	-1	-1	-1
MGV-GENOME-0371932	-1	-1	-1	-1	-1
MGV-GENOME-0372111	-1	-1	-1	-1	-1
MGV-GENOME-0372255	-1	-1	-1	-1	-1
MGV-GENOME-0372809	-1	-1	-1	-1	-1
MGV-GENOME-0372863	-1	-1	-1	-1	-1
MGV-GENOME-0373057	-1	-1	-1	-1	-1
MGV-GENOME-0373264	-1	-1	-1	-1	-1
MGV-GENOME-0373528	-1	-1	-1	-1	-1
MGV-GENOME-0373757	-1	-1	-1	-1	-1
MGV-GENOME-0373902	-1	-1	-1	-1	-1
MGV-GENOME-0374036	-1	-1	-1	-1	-1
MGV-GENOME-0374364	-1	-1	-1	-1	-1
MGV-GENOME-0374371	-1	-1	-1	-1	-1
MGV-GENOME-0374893	-1	-1	-1	-1	-1
MGV-GENOME-0375370	-1	-1	-1	-1	-1
MGV-GENOME-0375572	-1	-1	-1	-1	-1
MGV-GENOME-0376204	-1	-1	-1	-1	-1
MGV-GENOME-0376320	-1	-1	-1	-1	-1
MGV-GENOME-0376886	-1	-1	-1	-1	-1
MGV-GENOME-0377078	-1	-1	-1	-1	-1
MGV-GENOME-0377115	-1	-1	-1	-1	-1
MGV-GENOME-0377296	-1	-1	-1	-1	-1
MGV-GENOME-0377333	-1	-1	-1	-1	-1
MGV-GENOME-0377456	-1	-1	-1	-1	-1
MGV-GENOME-0377471	-1	-1	-1	-1	-1
MGV-GENOME-0377474	-1	-1	-1	-1	-1
MGV-GENOME-0377516	-1	-1	-1	-1	-1
MGV-GENOME-0377557	-1	-1	-1	-1	-1
MGV-GENOME-0377763	-1	-1	-1	-1	-1
MGV-GENOME-0377839	-1	-1	-1	-1	-1
MGV-GENOME-0378025	-1	-1	-1	-1	-1
MGV-GENOME-0378361	-1	-1	-1	-1	-1
MGV-GENOME-0378466	-1	-1	-1	-1	-1
MGV-GENOME-0378490	-1	-1	-1	-1	-1
MGV-GENOME-0378492	-1	-1	-1	-1	-1
MGV-GENOME-0378709	-1	-1	-1	-1	-1
MGV-GENOME-0378804	-1	-1	-1	-1	-1
MGV-GENOME-0378988	-1	-1	-1	-1	-1
MGV-GENOME-0379168	-1	-1	-1	-1	-1
MGV-GENOME-0379238	-1	-1	-1	-1	-1
MGV-GENOME-0379368	-1	-1	-1	-1	-1
MGV-GENOME-0379379	-1	-1	-1	-1	-1
MGV-GENOME-0379448	-1	-1	-1	-1	-1
MGV-GENOME-0379492	-1	-1	-1	-1	-1
MGV-GENOME-0379521	-1	-1	-1	-1	-1
MGV-GENOME-0379567	-1	-1	-1	-1	-1
MGV-GENOME-0379708	-1	-1	-1	-1	-1
MGV-GENOME-0379719	-1	-1	-1	-1	-1
MGV-GENOME-0379729	-1	-1	-1	-1	-1
MGV-GENOME-0379754	-1	-1	-1	-1	-1
MGV-GENOME-0379773	-1	-1	-1	-1	-1
MGV-GENOME-0379935	-1	-1	-1	-1	-1
MGV-GENOME-0379940	-1	-1	-1	-1	-1
MGV-GENOME-0380019	-1	-1	-1	-1	-1
MGV-GENOME-0380105	-1	-1	-1	-1	-1
MGV-GENOME-0380257	-1	-1	-1	-1	-1
MGV-GENOME-0380268	-1	-1	-1	-1	-1
MGV-GENOME-0380270	-1	-1	-1	-1	-1
OAWF01000066.1	-1	-1	-1	-1	-1
OBAD01000001.1	-1	-1	-1	-1	-1
OBYM01000008.1	-1	-1	-1	-1	-1
OCLB01000002.1	-1	-1	-1	-1	-1
OGCO01000164.1	-1	-1	-1	-1	-1
OGYM01000002.1	-1	-1	-1	-1	-1
OIWQ01000024.1	-1	-1	-1	-1	-1
OIZT01000036.1	-1	-1	-1	-1	-1
OJAR01000002.1	-1	-1	-1	-1	-1
OLGE01000048.1	-1	-1	-1	-1	-1
OLGY01000065.1	-1	-1	-1	-1	-1
OLWB01000021.1	-1	-1	-1	-1	-1
OLWY01000021.1	-1	-1	-1	-1	-1
OMAV01000002.1	-1	-1	-1	-1	-1
OMBT01000004.1	-1	-1	-1	-1	-1
OMEW01000010.1	-1	-1	-1	-1	-1
OODP01000063.1	-1	-1	-1	-1	-1
PIG_PHAGE_COMPLETE_CIR-CU-CL_37_51	-1	-1	-1	-1	-1
PIG_PHAGE_CU_31_108	-1	-1	-1	-1	-1
QWBY01000010.1	-1	-1	-1	-1	-1
RIF_PHAGE_CIR_47_33	-1	-1	-1	-1	-1
SALIVA_PHAGE_CIR_32_22	-1	-1	-1	-1	-1
SR-VP_PHAGE_54_15	-1	-1	-1	-1	-1
Station175_ZZZ_ALL_assembly_NODE_232_length_105915_cov_93.421443	-1	-1	-1	-1	-1
Station180_SUR_ALL_assembly_NODE_460_length_118404_cov_10.860058	-1	-1	-1	-1	-1
Station196_SUR_ALL_assembly_NODE_103_length_165317_cov_9.805230	-1	-1	-1	-1	-1
ZODLETONE_PHAGE_CIR_29_75	-1	-1	-1	-1	-1
CP058330	-1	-1	-1	-1	-1
OGTI01000033.1	-1	-1	-1	-1	-1
KJ174318	-1	-1	-1	-1	-1
MT857002	-1	-1	-1	-1	-1
MGV-GENOME-0376349	-1	-1	-1	-1	-1
OP079919	-1	-1	-1	-1	-1
STOOL_PHAGE_27_12	-1	-1	-1	-1	-1
HM144387	-1	-1	-1	-1	-1
KU737346	-1	-1	-1	-1	-1
KU847400	-1	-1	-1	-1	-1
KX011169	-1	-1	-1	-1	-1
LC647030	-1	-1	-1	-1	-1
MH028956	-1	-1	-1	-1	-1
KF550303	-1	-1	-1	-1	-1
KT895374	-1	-1	-1	-1	-1
LC597490	-1	-1	-1	-1	-1
MN091626	-1	-1	-1	-1	-1
MW349128	-1	-1	-1	-1	-1
MW749003	-1	-1	-1	-1	-1
MZ422438	-1	-1	-1	-1	-1
OK499991	-1	-1	-1	-1	-1
OK499992	-1	-1	-1	-1	-1
ON075799	-1	-1	-1	-1	-1
ON548418	-1	-1	-1	-1	-1
ON548420	-1	-1	-1	-1	-1
ON548421	-1	-1	-1	-1	-1
GWE1_PHAGE_CIR_37_418	-1	-1	-1	-1	-1
GWE2_PHAGE_CIR_37_172	-1	-1	-1	-1	-1
GWF1_PHAGE_CIR_37_20	-1	-1	-1	-1	-1
GWF2_PHAGE_CIR_37_22	-1	-1	-1	-1	-1
LS_PHAGE_CIR_60_22	-1	-1	-1	-1	-1
MGV-GENOME-0367524	-1	-1	-1	-1	-1
MGV-GENOME-0370400	-1	-1	-1	-1	-1
MGV-GENOME-0371526	-1	-1	-1	-1	-1
MGV-GENOME-0373058	-1	-1	-1	-1	-1
MGV-GENOME-0373418	-1	-1	-1	-1	-1
MGV-GENOME-0374453	-1	-1	-1	-1	-1
MGV-GENOME-0379471	-1	-1	-1	-1	-1
MGV-GENOME-0379925	-1	-1	-1	-1	-1
MGV-GENOME-0380005	-1	-1	-1	-1	-1
OHAE01000029.1	-1	-1	-1	-1	-1
OLNL01000065.1	-1	-1	-1	-1	-1
QGNH01000487.1	-1	-1	-1	-1	-1
Station155_MES_ALL_assembly_NODE_418_length_110902_cov_17.607269	-1	-1	-1	-1	-1
Station82_SUR_COMBINED_FINAL_NODE_89_length_132091_cov_104.475976	-1	-1	-1	-1	-1
M01_PHAGE_CU_48_59	-1	-1	-1	-1	-1
MGV-GENOME-0370799	-1	-1	-1	-1	-1
MGV-GENOME-0377874	-1	-1	-1	-1	-1
MGV-GENOME-0379546	-1	-1	-1	-1	-1
MGV-GENOME-4435661	-1	-1	-1	-1	-1
AOT-USA_PHAGE_CU_74_48	-1	-1	-1	-1	-1
F31_PHAGE_39_18	-1	-1	-1	-1	-1
MGV-GENOME-0380193	-1	-1	-1	-1	-1
MGV-GENOME-0375787	-1	-1	-1	-1	-1
MF547662	-1	-1	-1	-1	-1
MH673673	-1	-1	-1	-1	-1
A5_PHAGE_COMPLETE_CIR-CU-CL_32_1	-1	-1	-1	-1	-1
CG_PHAGE_CIR_35_156	-1	-1	-1	-1	-1
F21_PHAGE_CIR_32_21	-1	-1	-1	-1	-1
F21_PHAGE_CIR_35_63	-1	-1	-1	-1	-1
F30_PHAGE_CIR_32_75	-1	-1	-1	-1	-1
M09_PHAGE_CIR_32_33	-1	-1	-1	-1	-1
MGV-GENOME-0372783	-1	-1	-1	-1	-1
MGV-GENOME-0375422	-1	-1	-1	-1	-1
MGV-GENOME-0376417	-1	-1	-1	-1	-1
MGV-GENOME-0377806	-1	-1	-1	-1	-1
MGV-GENOME-0378157	-1	-1	-1	-1	-1
MGV-GENOME-0379248	-1	-1	-1	-1	-1
MGV-GENOME-0379362	-1	-1	-1	-1	-1
MGV-GENOME-0379997	-1	-1	-1	-1	-1
MGV-GENOME-0380120	-1	-1	-1	-1	-1
MGV-GENOME-0380185	-1	-1	-1	-1	-1
OGQM01000063.1	-1	-1	-1	-1	-1
S9_PHAGE_34_1	-1	-1	-1	-1	-1
SR-VP_PHAGE_57_11	-1	-1	-1	-1	-1
KY883635	-1	-1	-1	-1	-1
BML_PHAGE_COMPLETE_CIR-CU-CL_30_21	-1	-1	-1	-1	-1
F21_PHAGE_55_22	-1	-1	-1	-1	-1
GD_PHAGE_62_180	-1	-1	-1	-1	-1
LP_PHAGE_36_12	-1	-1	-1	-1	-1
M01_PHAGE_CIR_32_31	-1	-1	-1	-1	-1
MGV-GENOME-0373912	-1	-1	-1	-1	-1
MGV-GENOME-0379033	-1	-1	-1	-1	-1
MGV-GENOME-0379657	-1	-1	-1	-1	-1
MGV-GENOME-0380128	-1	-1	-1	-1	-1
MGV-GENOME-0380227	-1	-1	-1	-1	-1
MGV-GENOME-0380253	-1	-1	-1	-1	-1
RIF_PHAGE_CU_29_17	-1	-1	-1	-1	-1
SR-VP_PHAGE_CIR_63_139	-1	-1	-1	-1	-1
SR-VP_PHAGE_CIR_63_141	-1	-1	-1	-1	-1
STL6-S73_PHAGE_47_16	-1	-1	-1	-1	-1
MF285618	-1	-1	-1	-1	-1
ON287372	-1	-1	-1	-1	-1
MGV-GENOME-0372342	-1	-1	-1	-1	-1
F16_PHAGE_34_17	-1	-1	-1	-1	-1
F22_PHAGE_CIR_34_47	-1	-1	-1	-1	-1
MGV-GENOME-0370704	-1	-1	-1	-1	-1
MGV-GENOME-0372834	-1	-1	-1	-1	-1
MGV-GENOME-0374246	-1	-1	-1	-1	-1
MGV-GENOME-0377575	-1	-1	-1	-1	-1
MGV-GENOME-0377811	-1	-1	-1	-1	-1
MGV-GENOME-0379254	-1	-1	-1	-1	-1
MGV-GENOME-0379352	-1	-1	-1	-1	-1
MGV-GENOME-0379470	-1	-1	-1	-1	-1
MGV-GENOME-0379587	-1	-1	-1	-1	-1
MGV-GENOME-0379992	-1	-1	-1	-1	-1
PPYE01584659.1	-1	-1	-1	-1	-1
KY914485	-1	-1	-1	-1	-1
MG973030	-1	-1	-1	-1	-1
MN478483	-1	-1	-1	-1	-1
MN718199	-1	-1	-1	-1	-1
MT366762	-1	-1	-1	-1	-1
MW824370	-1	-1	-1	-1	-1
MW824375	-1	-1	-1	-1	-1
GQ357915	-1	-1	-1	-1	-1
MN549360	-1	-1	-1	-1	-1
AP014927	-1	-1	-1	-1	-1
AP017924	-1	-1	-1	-1	-1
AP017972	-1	-1	-1	-1	-1
JQ340088	-1	-1	-1	-1	-1
JX094500	-1	-1	-1	-1	-1
KX397364	-1	-1	-1	-1	-1
KX397365	-1	-1	-1	-1	-1
KX397369	-1	-1	-1	-1	-1
KX397372	-1	-1	-1	-1	-1
KX397373	-1	-1	-1	-1	-1
KY499642	-1	-1	-1	-1	-1
LC592711	-1	-1	-1	-1	-1
MF459647	-1	-1	-1	-1	-1
MH221129	-1	-1	-1	-1	-1
MH595538	-1	-1	-1	-1	-1
MK308676	-1	-1	-1	-1	-1
MK327938	-1	-1	-1	-1	-1
MK368614	-1	-1	-1	-1	-1
MK552327	-1	-1	-1	-1	-1
MK689364	-1	-1	-1	-1	-1
MK905543	-1	-1	-1	-1	-1
MN334766	-1	-1	-1	-1	-1
MT661596	-1	-1	-1	-1	-1
MW384823	-1	-1	-1	-1	-1
MW394391	-1	-1	-1	-1	-1
MW749006	-1	-1	-1	-1	-1
MW760841	-1	-1	-1	-1	-1
MW812339	-1	-1	-1	-1	-1
MW825358	-1	-1	-1	-1	-1
MW845758	-1	-1	-1	-1	-1
MW845759	-1	-1	-1	-1	-1
MW879341	-1	-1	-1	-1	-1
OM319461	-1	-1	-1	-1	-1
OP123707	-1	-1	-1	-1	-1
OU343168	-1	-1	-1	-1	-1
OV032902	-1	-1	-1	-1	-1
ALT_PHAGE_CIR_40_13	-1	-1	-1	-1	-1
ALT_PHAGE_CIR_40_22	-1	-1	-1	-1	-1
FFC_PHAGE_43_1208	-1	-1	-1	-1	-1
FFC_PHAGE_CIR_38_15	-1	-1	-1	-1	-1
MGV-GENOME-0379813	-1	-1	-1	-1	-1
MGV-GENOME-0379838	-1	-1	-1	-1	-1
MGV-GENOME-4435989	-1	-1	-1	-1	-1
OGZS01000006.1	-1	-1	-1	-1	-1
R2_PHAGE_CIR_50_38	-1	-1	-1	-1	-1
R2_PHAGE_CIR_50_795	-1	-1	-1	-1	-1
SCN_PHAGE_52_48	-1	-1	-1	-1	-1
SCN_PHAGE_52_81	-1	-1	-1	-1	-1
SCN_PHAGE_53_104	-1	-1	-1	-1	-1
SCN_PHAGE_53_15	-1	-1	-1	-1	-1
SHALE-W_PHAGE_CIR_53_0	-1	-1	-1	-1	-1
HE956708	-1	-1	-1	-1	-1
JX195166	-1	-1	-1	-1	-1
KP280063	-1	-1	-1	-1	-1
KU927497	-1	-1	-1	-1	-1
KX845404	-1	-1	-1	-1	-1
KY363465	-1	-1	-1	-1	-1
LC487410	-1	-1	-1	-1	-1
MF979564	-1	-1	-1	-1	-1
MG649966	-1	-1	-1	-1	-1
MG676225	-1	-1	-1	-1	-1
MK318083	-1	-1	-1	-1	-1
MK770119	-1	-1	-1	-1	-1
MN095770	-1	-1	-1	-1	-1
MN954399	-1	-1	-1	-1	-1
MT460518	-1	-1	-1	-1	-1
MT740245	-1	-1	-1	-1	-1
MW824423	-1	-1	-1	-1	-1
MZ334523	-1	-1	-1	-1	-1
MZ334524	-1	-1	-1	-1	-1
KC292026	-1	-1	-1	-1	-1
AY682195	-1	-1	-1	-1	-1
KM236246	-1	-1	-1	-1	-1
KU253712	-1	-1	-1	-1	-1
MH884511	-1	-1	-1	-1	-1
MK504444	-1	-1	-1	-1	-1
MW363798	-1	-1	-1	-1	-1
MW430345	-1	-1	-1	-1	-1
MZ420150	-1	-1	-1	-1	-1
MGV-GENOME-0370320	-1	-1	-1	-1	-1
MGV-GENOME-0376158	-1	-1	-1	-1	-1
OOAW01000045.1	-1	-1	-1	-1	-1
AJ630128	-1	-1	-1	-1	-1
DQ149023	-1	-1	-1	-1	-1
FM207411	-1	-1	-1	-1	-1
GU071092	-1	-1	-1	-1	-1
GU071094	-1	-1	-1	-1	-1
GU071095	-1	-1	-1	-1	-1
GU071097	-1	-1	-1	-1	-1
GU071103	-1	-1	-1	-1	-1
HQ316583	-1	-1	-1	-1	-1
HQ317383	-1	-1	-1	-1	-1
HQ317391	-1	-1	-1	-1	-1
HQ337021	-1	-1	-1	-1	-1
HQ634175	-1	-1	-1	-1	-1
HQ634177	-1	-1	-1	-1	-1
HQ634189	-1	-1	-1	-1	-1
HQ634190	-1	-1	-1	-1	-1
HQ634193	-1	-1	-1	-1	-1
JN371769	-1	-1	-1	-1	-1
KF156338	-1	-1	-1	-1	-1
KJ019059	-1	-1	-1	-1	-1
KJ019062	-1	-1	-1	-1	-1
KJ019071	-1	-1	-1	-1	-1
KJ019076	-1	-1	-1	-1	-1
KJ019089	-1	-1	-1	-1	-1
KJ019128	-1	-1	-1	-1	-1
KM359505	-1	-1	-1	-1	-1
KP211958	-1	-1	-1	-1	-1
KU594605	-1	-1	-1	-1	-1
KU594606	-1	-1	-1	-1	-1
KU686199	-1	-1	-1	-1	-1
KU686203	-1	-1	-1	-1	-1
KU686206	-1	-1	-1	-1	-1
KU686208	-1	-1	-1	-1	-1
KU686210	-1	-1	-1	-1	-1
KX349230	-1	-1	-1	-1	-1
KX349293	-1	-1	-1	-1	-1
KX349303	-1	-1	-1	-1	-1
KX349324	-1	-1	-1	-1	-1
MF351863	-1	-1	-1	-1	-1
MH512890	-1	-1	-1	-1	-1
MK493321	-1	-1	-1	-1	-1
MK867354	-1	-1	-1	-1	-1
MN018232	-1	-1	-1	-1	-1
MN695334	-1	-1	-1	-1	-1
MT162468	-1	-1	-1	-1	-1
MT408532	-1	-1	-1	-1	-1
MT586120	-1	-1	-1	-1	-1
MW015081	-1	-1	-1	-1	-1
MW117965	-1	-1	-1	-1	-1
MW147367	-1	-1	-1	-1	-1
OL473597	-1	-1	-1	-1	-1
OP535465	-1	-1	-1	-1	-1
GU075905	-1	-1	-1	-1	-1
HQ615693	-1	-1	-1	-1	-1
HQ633071	-1	-1	-1	-1	-1
MG450654	-1	-1	-1	-1	-1
MH412654	-1	-1	-1	-1	-1
MK016664	-1	-1	-1	-1	-1
MT162466	-1	-1	-1	-1	-1
OP053362	-1	-1	-1	-1	-1
BML_PHAGE_CIR_35_14	-1	-1	-1	-1	-1
BML_PHAGE_CIR_35_18	-1	-1	-1	-1	-1
LP_PHAGE_CIR_36_41	-1	-1	-1	-1	-1
KC821624	-1	-1	-1	-1	-1
MH675552	-1	-1	-1	-1	-1
MGV-GENOME-0366910	-1	-1	-1	-1	-1
MGV-GENOME-0367673	-1	-1	-1	-1	-1
MGV-GENOME-0367674	-1	-1	-1	-1	-1
OIXH01000107.1	-1	-1	-1	-1	-1
Station188_DCM_ALL_assembly_NODE_185_length_103179_cov_7.854680	-1	-1	-1	-1	-1
Station188_DCM_ALL_assembly_NODE_188_length_102969_cov_19.243465	-1	-1	-1	-1	-1
Station189_DCM_ALL_assembly_NODE_150_length_100873_cov_60.768900	-1	-1	-1	-1	-1
Station196_SUR_ALL_assembly_NODE_194_length_105963_cov_79.611285	-1	-1	-1	-1	-1
MT713136	-1	-1	-1	-1	-1
AJ972879	-1	-1	-1	-1	-1
AP011616	-1	-1	-1	-1	-1
AP014858	-1	-1	-1	-1	-1
AP019525	-1	-1	-1	-1	-1
CP027117	-1	-1	-1	-1	-1
CP054387	-1	-1	-1	-1	-1
EF583821	-1	-1	-1	-1	-1
GQ334450	-1	-1	-1	-1	-1
GU296433	-1	-1	-1	-1	-1
HM114277	-1	-1	-1	-1	-1
HQ316582	-1	-1	-1	-1	-1
HQ317390	-1	-1	-1	-1	-1
HQ634195	-1	-1	-1	-1	-1
JQ245707	-1	-1	-1	-1	-1
JQ362498	-1	-1	-1	-1	-1
JQ691611	-1	-1	-1	-1	-1
KC465899	-1	-1	-1	-1	-1
KF301602	-1	-1	-1	-1	-1
KF623294	-1	-1	-1	-1	-1
KJ628499	-1	-1	-1	-1	-1
KP144388	-1	-1	-1	-1	-1
KP881232	-1	-1	-1	-1	-1
KR052482	-1	-1	-1	-1	-1
KR534323	-1	-1	-1	-1	-1
KT151957	-1	-1	-1	-1	-1
KU862660	-1	-1	-1	-1	-1
KU935715	-1	-1	-1	-1	-1
KX752698	-1	-1	-1	-1	-1
KX822733	-1	-1	-1	-1	-1
KX925554	-1	-1	-1	-1	-1
KY448244	-1	-1	-1	-1	-1
KY554771	-1	-1	-1	-1	-1
KY629563	-1	-1	-1	-1	-1
KY940711	-1	-1	-1	-1	-1
KY984068	-1	-1	-1	-1	-1
LC168164	-1	-1	-1	-1	-1
LR588166	-1	-1	-1	-1	-1
MF155946	-1	-1	-1	-1	-1
MF360958	-1	-1	-1	-1	-1
MF403007	-1	-1	-1	-1	-1
MF403008	-1	-1	-1	-1	-1
MF418016	-1	-1	-1	-1	-1
MF668286	-1	-1	-1	-1	-1
MF988720	-1	-1	-1	-1	-1
MG018927	-1	-1	-1	-1	-1
MG209611	-1	-1	-1	-1	-1
MG603697	-1	-1	-1	-1	-1
MG757153	-1	-1	-1	-1	-1
MG962366	-1	-1	-1	-1	-1
MH015255	-1	-1	-1	-1	-1
MH248138	-1	-1	-1	-1	-1
MH494197	-1	-1	-1	-1	-1
MH533020	-1	-1	-1	-1	-1
MH576962	-1	-1	-1	-1	-1
MH576968	-1	-1	-1	-1	-1
MH588545	-1	-1	-1	-1	-1
MH588546	-1	-1	-1	-1	-1
MH636380	-1	-1	-1	-1	-1
MH719082	-1	-1	-1	-1	-1
MH800199	-1	-1	-1	-1	-1
MH884508	-1	-1	-1	-1	-1
MK257744	-1	-1	-1	-1	-1
MK387337	-1	-1	-1	-1	-1
MK494112	-1	-1	-1	-1	-1
MK552140	-1	-1	-1	-1	-1
MK605244	-1	-1	-1	-1	-1
MK620899	-1	-1	-1	-1	-1
MK813943	-1	-1	-1	-1	-1
MK894436	-1	-1	-1	-1	-1
MK977696	-1	-1	-1	-1	-1
MN234206	-1	-1	-1	-1	-1
MN234216	-1	-1	-1	-1	-1
MN369754	-1	-1	-1	-1	-1
MN444876	-1	-1	-1	-1	-1
MN484601	-1	-1	-1	-1	-1
MN908687	-1	-1	-1	-1	-1
MN988459	-1	-1	-1	-1	-1
MN988486	-1	-1	-1	-1	-1
MN988521	-1	-1	-1	-1	-1
MN988532	-1	-1	-1	-1	-1
MN988552	-1	-1	-1	-1	-1
MN988558	-1	-1	-1	-1	-1
MT024872	-1	-1	-1	-1	-1
MT028491	-1	-1	-1	-1	-1
MT114162	-1	-1	-1	-1	-1
MT114163	-1	-1	-1	-1	-1
MT188704	-1	-1	-1	-1	-1
MT310865	-1	-1	-1	-1	-1
MT310898	-1	-1	-1	-1	-1
MT354569	-1	-1	-1	-1	-1
MT366760	-1	-1	-1	-1	-1
MT366761	-1	-1	-1	-1	-1
MT521992	-1	-1	-1	-1	-1
MT647606	-1	-1	-1	-1	-1
MT670417	-1	-1	-1	-1	-1
MT684598	-1	-1	-1	-1	-1
MT708547	-1	-1	-1	-1	-1
MT711976	-1	-1	-1	-1	-1
MT740314	-1	-1	-1	-1	-1
MT771347	-1	-1	-1	-1	-1
MT778840	-1	-1	-1	-1	-1
MT897905	-1	-1	-1	-1	-1
MT932329	-1	-1	-1	-1	-1
MW073017	-1	-1	-1	-1	-1
MW084976	-1	-1	-1	-1	-1
MW218148	-1	-1	-1	-1	-1
MW353175	-1	-1	-1	-1	-1
MW366843	-1	-1	-1	-1	-1
MW570730	-1	-1	-1	-1	-1
MW677529	-1	-1	-1	-1	-1
MW822145	-1	-1	-1	-1	-1
MW824371	-1	-1	-1	-1	-1
MW980064	-1	-1	-1	-1	-1
MZ150783	-1	-1	-1	-1	-1
MZ443776	-1	-1	-1	-1	-1
MZ443778	-1	-1	-1	-1	-1
MZ443779	-1	-1	-1	-1	-1
MZ443780	-1	-1	-1	-1	-1
MZ443783	-1	-1	-1	-1	-1
MZ456352	-1	-1	-1	-1	-1
MZ501100	-1	-1	-1	-1	-1
MZ520832	-1	-1	-1	-1	-1
MZ574432	-1	-1	-1	-1	-1
MZ577095	-1	-1	-1	-1	-1
MZ605293	-1	-1	-1	-1	-1
MZ820093	-1	-1	-1	-1	-1
MZ820095	-1	-1	-1	-1	-1
OK040794	-1	-1	-1	-1	-1
OL702939	-1	-1	-1	-1	-1
OL744214	-1	-1	-1	-1	-1
OL829978	-1	-1	-1	-1	-1
OL955261	-1	-1	-1	-1	-1
OL960030	-1	-1	-1	-1	-1
OL963731	-1	-1	-1	-1	-1
OM223115	-1	-1	-1	-1	-1
OM654377	-1	-1	-1	-1	-1
ON014754	-1	-1	-1	-1	-1
ON286972	-1	-1	-1	-1	-1
ON287369	-1	-1	-1	-1	-1
ON464764	-1	-1	-1	-1	-1
ON529850	-1	-1	-1	-1	-1
ON529858	-1	-1	-1	-1	-1
ON529860	-1	-1	-1	-1	-1
ON548419	-1	-1	-1	-1	-1
ON615601	-1	-1	-1	-1	-1
ON758385	-1	-1	-1	-1	-1
ON970590	-1	-1	-1	-1	-1
OP021680	-1	-1	-1	-1	-1
OP068343	-1	-1	-1	-1	-1
7037.1.59410.ACACG_Malaspina_NODE_22_length_185160_cov_13.232652	-1	-1	-1	-1	-1
A11_PHAGE_COMPLETE_CIR-CU-CL_29_1	-1	-1	-1	-1	-1
A6_PHAGE_COMPLETE_CIR-CU-CL_34_1	-1	-1	-1	-1	-1
A8_PHAGE_COMPLETE_CIR-CU-CL_27_1	-1	-1	-1	-1	-1
ALT_PHAGE_24_16	-1	-1	-1	-1	-1
ALT_PHAGE_35_11	-1	-1	-1	-1	-1
ALT_PHAGE_39_18	-1	-1	-1	-1	-1
ALT_PHAGE_40_10	-1	-1	-1	-1	-1
ALT_PHAGE_40_9	-1	-1	-1	-1	-1
ALT_PHAGE_51_12	-1	-1	-1	-1	-1
ALT_PHAGE_CIR_40_9	-1	-1	-1	-1	-1
AOT-PERU_PHAGE_COMPLETE_CIR-CU-CL_183_33	-1	-1	-1	-1	-1
AOT-PERU_PHAGE_COMPLETE_CIR-CU-CL_35_94	-1	-1	-1	-1	-1
AOT-PERU_PHAGE_COMPLETE_CIR-CU-CL-ST_331_34	-1	-1	-1	-1	-1
AOT-USA_PHAGE_CU_138_47	-1	-1	-1	-1	-1
AP_PHAGE_CIR_35_225	-1	-1	-1	-1	-1
BC_PHAGE_31_62	-1	-1	-1	-1	-1
BML_PHAGE_32_10	-1	-1	-1	-1	-1
BML_PHAGE_34_18	-1	-1	-1	-1	-1
BML_PHAGE_39_22	-1	-1	-1	-1	-1
BML_PHAGE_39_25	-1	-1	-1	-1	-1
BML_PHAGE_39_34	-1	-1	-1	-1	-1
BML_PHAGE_45_11	-1	-1	-1	-1	-1
BML_PHAGE_46_119	-1	-1	-1	-1	-1
BML_PHAGE_47_7	-1	-1	-1	-1	-1
BML_PHAGE_48_21	-1	-1	-1	-1	-1
BML_PHAGE_48_38	-1	-1	-1	-1	-1
BML_PHAGE_48_9	-1	-1	-1	-1	-1
BML_PHAGE_CIR_30_13	-1	-1	-1	-1	-1
BML_PHAGE_CIR_31_13	-1	-1	-1	-1	-1
BML_PHAGE_CIR_31_29_A	-1	-1	-1	-1	-1
BML_PHAGE_CIR_31_29_B	-1	-1	-1	-1	-1
BML_PHAGE_CIR_31_30	-1	-1	-1	-1	-1
BML_PHAGE_CIR_40_12	-1	-1	-1	-1	-1
BML_PHAGE_CIR_40_15_A	-1	-1	-1	-1	-1
BML_PHAGE_CIR_40_15_B	-1	-1	-1	-1	-1
BML_PHAGE_CIR_41_12	-1	-1	-1	-1	-1
BML_PHAGE_CIR_42_5	-1	-1	-1	-1	-1
BML_PHAGE_CIR_47_13	-1	-1	-1	-1	-1
BML_PHAGE_CIR_57_14	-1	-1	-1	-1	-1
BML_PHAGE_CIR_57_32	-1	-1	-1	-1	-1
BML_PHAGE_CIR-CU-GA_51_12	-1	-1	-1	-1	-1
BML_PHAGE_COMPLETE_CIR-CU-CL_32_14	-1	-1	-1	-1	-1
BML_PHAGE_COMPLETE_CIR-CU-CL_47_17	-1	-1	-1	-1	-1
BM_PHAGE_48_13	-1	-1	-1	-1	-1
BM_PHAGE_CIR_35_55	-1	-1	-1	-1	-1
CG_PHAGE_32_16	-1	-1	-1	-1	-1
CG_PHAGE_34_22	-1	-1	-1	-1	-1
CG_PHAGE_37_32	-1	-1	-1	-1	-1
CG_PHAGE_59_93	-1	-1	-1	-1	-1
CG_PHAGE_CIR_59_29	-1	-1	-1	-1	-1
CHG_PHAGE_27_52	-1	-1	-1	-1	-1
ERM_PHAGE_38_12	-1	-1	-1	-1	-1
ERM_PHAGE_CIR_34_117	-1	-1	-1	-1	-1
ERM_PHAGE_CIR_34_14	-1	-1	-1	-1	-1
ERM_PHAGE_CIR_39_151	-1	-1	-1	-1	-1
ERM_PHAGE_CIR_40_15	-1	-1	-1	-1	-1
ERM_PHAGE_CIR_40_28	-1	-1	-1	-1	-1
ERM_PHAGE_CIR_43_43	-1	-1	-1	-1	-1
ERM_PHAGE_CIR_43_54	-1	-1	-1	-1	-1
ERM_PHAGE_CIR_47_18	-1	-1	-1	-1	-1
ERM_PHAGE_CIR_52_47	-1	-1	-1	-1	-1
ERM_PHAGE_CIR_75_34	-1	-1	-1	-1	-1
ER_PHAGE_35_11	-1	-1	-1	-1	-1
ER_PHAGE_49_14	-1	-1	-1	-1	-1
ER_PHAGE_49_29	-1	-1	-1	-1	-1
ER_PHAGE_58_11	-1	-1	-1	-1	-1
ER_PHAGE_CIR_36_10	-1	-1	-1	-1	-1
F-03_PHAGE_30_20	-1	-1	-1	-1	-1
F-04_PHAGE_36_18	-1	-1	-1	-1	-1
F-05_PHAGE_36_45	-1	-1	-1	-1	-1
F09_PHAGE_CIR_32_37	-1	-1	-1	-1	-1
F14_PHAGE_CIR_38_54	-1	-1	-1	-1	-1
F-16_PHAGE_38_16	-1	-1	-1	-1	-1
F16_PHAGE_CIR_32_22	-1	-1	-1	-1	-1
F-21_PHAGE_50_48	-1	-1	-1	-1	-1
F-24_PHAGE_27_21	-1	-1	-1	-1	-1
F25_PHAGE_CIR-CU-GA_25_19	-1	-1	-1	-1	-1
F-26_PHAGE_31_64	-1	-1	-1	-1	-1
F27_PHAGE_COMPLETE_CIR-CU-CL-RE_31_45	-1	-1	-1	-1	-1
F31_PHAGE_CIR_25_32	-1	-1	-1	-1	-1
F31_PHAGE_CIR_26_47	-1	-1	-1	-1	-1
F31_PHAGE_CIR_34_27	-1	-1	-1	-1	-1
FFSP_PHAGE_34_11	-1	-1	-1	-1	-1
GD_PHAGE_36_14	-1	-1	-1	-1	-1
GD_PHAGE_46_9	-1	-1	-1	-1	-1
GD_PHAGE_48_10	-1	-1	-1	-1	-1
GD_PHAGE_48_49	-1	-1	-1	-1	-1
GD_PHAGE_54_55	-1	-1	-1	-1	-1
GD_PHAGE_60_8	-1	-1	-1	-1	-1
GD_PHAGE_CIR_32_9	-1	-1	-1	-1	-1
GD_PHAGE_CIR_35_52	-1	-1	-1	-1	-1
GD_PHAGE_CIR_35_878	-1	-1	-1	-1	-1
GD_PHAGE_CIR_48_40	-1	-1	-1	-1	-1
GD_PHAGE_CIR_48_49	-1	-1	-1	-1	-1
GD_PHAGE_CIR_54_81	-1	-1	-1	-1	-1
GD_PHAGE_CIR_60_59	-1	-1	-1	-1	-1
GOV_PHAGE_CIR_57_1	-1	-1	-1	-1	-1
GR_PHAGE_54_16_A	-1	-1	-1	-1	-1
GR_PHAGE_54_16_B	-1	-1	-1	-1	-1
GWA1_PHAGE_CIR_34_16	-1	-1	-1	-1	-1
GWA1_PHAGE_CIR_38_15	-1	-1	-1	-1	-1
GWA1_PHAGE_CIR_42_18	-1	-1	-1	-1	-1
GWB1_PHAGE_CIR_34_21	-1	-1	-1	-1	-1
GWB1_PHAGE_CIR_38_192	-1	-1	-1	-1	-1
GWB1_PHAGE_CIR_42_15	-1	-1	-1	-1	-1
GWB1_PHAGE_COMPLETE_CIR-CU-CL_55_23	-1	-1	-1	-1	-1
GWC1_PHAGE_CIR_34_18	-1	-1	-1	-1	-1
GWC1_PHAGE_CIR_38_223	-1	-1	-1	-1	-1
GWC1_PHAGE_CIR_42_18	-1	-1	-1	-1	-1
GWC2_PHAGE_CIR_38_18	-1	-1	-1	-1	-1
GWD1_PHAGE_CIR_38_79	-1	-1	-1	-1	-1
GWD2_PHAGE_CIR_40_276	-1	-1	-1	-1	-1
GWE1_PHAGE_CIR_39_28	-1	-1	-1	-1	-1
GWF1_PHAGE_CIR_40_27	-1	-1	-1	-1	-1
GWF2_PHAGE_CIR_40_44	-1	-1	-1	-1	-1
H16-TANZANIA_PHAGE_CU_31_32	-1	-1	-1	-1	-1
LP_PHAGE_22_14	-1	-1	-1	-1	-1
LP_PHAGE_27_15	-1	-1	-1	-1	-1
LP_PHAGE_27_44	-1	-1	-1	-1	-1
LP_PHAGE_29_14	-1	-1	-1	-1	-1
LP_PHAGE_30_11	-1	-1	-1	-1	-1
LP_PHAGE_31_15	-1	-1	-1	-1	-1
LP_PHAGE_31_18	-1	-1	-1	-1	-1
LP_PHAGE_38_12	-1	-1	-1	-1	-1
LP_PHAGE_38_17	-1	-1	-1	-1	-1
LP_PHAGE_39_54	-1	-1	-1	-1	-1
LP_PHAGE_40_9	-1	-1	-1	-1	-1
LP_PHAGE_41_26	-1	-1	-1	-1	-1
LP_PHAGE_46_12	-1	-1	-1	-1	-1
LP_PHAGE_52_35	-1	-1	-1	-1	-1
LP_PHAGE_52_55	-1	-1	-1	-1	-1
LP_PHAGE_52_9	-1	-1	-1	-1	-1
LP_PHAGE_CIR_34_34	-1	-1	-1	-1	-1
LP_PHAGE_COMPLETE_CIR-CU-CL_31_18	-1	-1	-1	-1	-1
LP_PHAGE_COMPLETE_CIR-CU-CL_32_18	-1	-1	-1	-1	-1
LP_PHAGE_COMPLETE_CIR-CU-CL_32_25	-1	-1	-1	-1	-1
LS_PHAGE_46_8	-1	-1	-1	-1	-1
M01_PHAGE_31_130	-1	-1	-1	-1	-1
M01_PHAGE_56_67	-1	-1	-1	-1	-1
M03_PHAGE_31_21	-1	-1	-1	-1	-1
M04_PHAGE_COMPLETE_CIR-CU-CL_33_59	-1	-1	-1	-1	-1
M-05_PHAGE_29_57	-1	-1	-1	-1	-1
M-05_PHAGE_37_37	-1	-1	-1	-1	-1
M05_PHAGE_CIR_32_31	-1	-1	-1	-1	-1
M05_PHAGE_CIR-CU-GA_31_25	-1	-1	-1	-1	-1
M07_PHAGE_34_19	-1	-1	-1	-1	-1
M09_PHAGE_37_31	-1	-1	-1	-1	-1
M-09_PHAGE_50_88	-1	-1	-1	-1	-1
M11_PHAGE_COMPLETE_CIR-CU-CL_36_25	-1	-1	-1	-1	-1
M11_PHAGE_CU_31_24	-1	-1	-1	-1	-1
M14_PHAGE_31_35	-1	-1	-1	-1	-1
M16_PHAGE_50_27	-1	-1	-1	-1	-1
MAD1_PHAGE_COMPLETE_CIR-CU-CL-ST_26_25	-1	-1	-1	-1	-1
MGV-GENOME-0366585	-1	-1	-1	-1	-1
MGV-GENOME-0366845	-1	-1	-1	-1	-1
MGV-GENOME-0366884	-1	-1	-1	-1	-1
MGV-GENOME-0366941	-1	-1	-1	-1	-1
MGV-GENOME-0366991	-1	-1	-1	-1	-1
MGV-GENOME-0367108	-1	-1	-1	-1	-1
MGV-GENOME-0367150	-1	-1	-1	-1	-1
MGV-GENOME-0367168	-1	-1	-1	-1	-1
MGV-GENOME-0367264	-1	-1	-1	-1	-1
MGV-GENOME-0367326	-1	-1	-1	-1	-1
MGV-GENOME-0367390	-1	-1	-1	-1	-1
MGV-GENOME-0367415	-1	-1	-1	-1	-1
MGV-GENOME-0367460	-1	-1	-1	-1	-1
MGV-GENOME-0367464	-1	-1	-1	-1	-1
MGV-GENOME-0367488	-1	-1	-1	-1	-1
MGV-GENOME-0367505	-1	-1	-1	-1	-1
MGV-GENOME-0367575	-1	-1	-1	-1	-1
MGV-GENOME-0367589	-1	-1	-1	-1	-1
MGV-GENOME-0367611	-1	-1	-1	-1	-1
MGV-GENOME-0367641	-1	-1	-1	-1	-1
MGV-GENOME-0367808	-1	-1	-1	-1	-1
MGV-GENOME-0367813	-1	-1	-1	-1	-1
MGV-GENOME-0367820	-1	-1	-1	-1	-1
MGV-GENOME-0367866	-1	-1	-1	-1	-1
MGV-GENOME-0367871	-1	-1	-1	-1	-1
MGV-GENOME-0367913	-1	-1	-1	-1	-1
MGV-GENOME-0367914	-1	-1	-1	-1	-1
MGV-GENOME-0367918	-1	-1	-1	-1	-1
MGV-GENOME-0367930	-1	-1	-1	-1	-1
MGV-GENOME-0367934	-1	-1	-1	-1	-1
MGV-GENOME-0367956	-1	-1	-1	-1	-1
MGV-GENOME-0368058	-1	-1	-1	-1	-1
MGV-GENOME-0368059	-1	-1	-1	-1	-1
MGV-GENOME-0368087	-1	-1	-1	-1	-1
MGV-GENOME-0368142	-1	-1	-1	-1	-1
MGV-GENOME-0368147	-1	-1	-1	-1	-1
MGV-GENOME-0368156	-1	-1	-1	-1	-1
MGV-GENOME-0368172	-1	-1	-1	-1	-1
MGV-GENOME-0368187	-1	-1	-1	-1	-1
MGV-GENOME-0368251	-1	-1	-1	-1	-1
MGV-GENOME-0368279	-1	-1	-1	-1	-1
MGV-GENOME-0368285	-1	-1	-1	-1	-1
MGV-GENOME-0368294	-1	-1	-1	-1	-1
MGV-GENOME-0368299	-1	-1	-1	-1	-1
MGV-GENOME-0368302	-1	-1	-1	-1	-1
MGV-GENOME-0368356	-1	-1	-1	-1	-1
MGV-GENOME-0368358	-1	-1	-1	-1	-1
MGV-GENOME-0368379	-1	-1	-1	-1	-1
MGV-GENOME-0368403	-1	-1	-1	-1	-1
MGV-GENOME-0368412	-1	-1	-1	-1	-1
MGV-GENOME-0368440	-1	-1	-1	-1	-1
MGV-GENOME-0368455	-1	-1	-1	-1	-1
MGV-GENOME-0368465	-1	-1	-1	-1	-1
MGV-GENOME-0368637	-1	-1	-1	-1	-1
MGV-GENOME-0368653	-1	-1	-1	-1	-1
MGV-GENOME-0368654	-1	-1	-1	-1	-1
MGV-GENOME-0368661	-1	-1	-1	-1	-1
MGV-GENOME-0368694	-1	-1	-1	-1	-1
MGV-GENOME-0368754	-1	-1	-1	-1	-1
MGV-GENOME-0368786	-1	-1	-1	-1	-1
MGV-GENOME-0368794	-1	-1	-1	-1	-1
MGV-GENOME-0368811	-1	-1	-1	-1	-1
MGV-GENOME-0368817	-1	-1	-1	-1	-1
MGV-GENOME-0368835	-1	-1	-1	-1	-1
MGV-GENOME-0368852	-1	-1	-1	-1	-1
MGV-GENOME-0368853	-1	-1	-1	-1	-1
MGV-GENOME-0368854	-1	-1	-1	-1	-1
MGV-GENOME-0368946	-1	-1	-1	-1	-1
MGV-GENOME-0368991	-1	-1	-1	-1	-1
MGV-GENOME-0369006	-1	-1	-1	-1	-1
MGV-GENOME-0369121	-1	-1	-1	-1	-1
MGV-GENOME-0369165	-1	-1	-1	-1	-1
MGV-GENOME-0369185	-1	-1	-1	-1	-1
MGV-GENOME-0369271	-1	-1	-1	-1	-1
MGV-GENOME-0369276	-1	-1	-1	-1	-1
MGV-GENOME-0369291	-1	-1	-1	-1	-1
MGV-GENOME-0369339	-1	-1	-1	-1	-1
MGV-GENOME-0369364	-1	-1	-1	-1	-1
MGV-GENOME-0369368	-1	-1	-1	-1	-1
MGV-GENOME-0369391	-1	-1	-1	-1	-1
MGV-GENOME-0369393	-1	-1	-1	-1	-1
MGV-GENOME-0369582	-1	-1	-1	-1	-1
MGV-GENOME-0369611	-1	-1	-1	-1	-1
MGV-GENOME-0369661	-1	-1	-1	-1	-1
MGV-GENOME-0369740	-1	-1	-1	-1	-1
MGV-GENOME-0369750	-1	-1	-1	-1	-1
MGV-GENOME-0369778	-1	-1	-1	-1	-1
MGV-GENOME-0369835	-1	-1	-1	-1	-1
MGV-GENOME-0369922	-1	-1	-1	-1	-1
MGV-GENOME-0369938	-1	-1	-1	-1	-1
MGV-GENOME-0370014	-1	-1	-1	-1	-1
MGV-GENOME-0370064	-1	-1	-1	-1	-1
MGV-GENOME-0370065	-1	-1	-1	-1	-1
MGV-GENOME-0370200	-1	-1	-1	-1	-1
MGV-GENOME-0370291	-1	-1	-1	-1	-1
MGV-GENOME-0370363	-1	-1	-1	-1	-1
MGV-GENOME-0370433	-1	-1	-1	-1	-1
MGV-GENOME-0370444	-1	-1	-1	-1	-1
MGV-GENOME-0370500	-1	-1	-1	-1	-1
MGV-GENOME-0370558	-1	-1	-1	-1	-1
MGV-GENOME-0370580	-1	-1	-1	-1	-1
MGV-GENOME-0370592	-1	-1	-1	-1	-1
MGV-GENOME-0370605	-1	-1	-1	-1	-1
MGV-GENOME-0370666	-1	-1	-1	-1	-1
MGV-GENOME-0370746	-1	-1	-1	-1	-1
MGV-GENOME-0370810	-1	-1	-1	-1	-1
MGV-GENOME-0370934	-1	-1	-1	-1	-1
MGV-GENOME-0370956	-1	-1	-1	-1	-1
MGV-GENOME-0371179	-1	-1	-1	-1	-1
MGV-GENOME-0371226	-1	-1	-1	-1	-1
MGV-GENOME-0371248	-1	-1	-1	-1	-1
MGV-GENOME-0371307	-1	-1	-1	-1	-1
MGV-GENOME-0371322	-1	-1	-1	-1	-1
MGV-GENOME-0371334	-1	-1	-1	-1	-1
MGV-GENOME-0371364	-1	-1	-1	-1	-1
MGV-GENOME-0371402	-1	-1	-1	-1	-1
MGV-GENOME-0371516	-1	-1	-1	-1	-1
MGV-GENOME-0371587	-1	-1	-1	-1	-1
MGV-GENOME-0371672	-1	-1	-1	-1	-1
MGV-GENOME-0371698	-1	-1	-1	-1	-1
MGV-GENOME-0371720	-1	-1	-1	-1	-1
MGV-GENOME-0371775	-1	-1	-1	-1	-1
MGV-GENOME-0371920	-1	-1	-1	-1	-1
MGV-GENOME-0371955	-1	-1	-1	-1	-1
MGV-GENOME-0371982	-1	-1	-1	-1	-1
MGV-GENOME-0371989	-1	-1	-1	-1	-1
MGV-GENOME-0372079	-1	-1	-1	-1	-1
MGV-GENOME-0372224	-1	-1	-1	-1	-1
MGV-GENOME-0372253	-1	-1	-1	-1	-1
MGV-GENOME-0372283	-1	-1	-1	-1	-1
MGV-GENOME-0372293	-1	-1	-1	-1	-1
MGV-GENOME-0372300	-1	-1	-1	-1	-1
MGV-GENOME-0372307	-1	-1	-1	-1	-1
MGV-GENOME-0372426	-1	-1	-1	-1	-1
MGV-GENOME-0372451	-1	-1	-1	-1	-1
MGV-GENOME-0372457	-1	-1	-1	-1	-1
MGV-GENOME-0372479	-1	-1	-1	-1	-1
MGV-GENOME-0372487	-1	-1	-1	-1	-1
MGV-GENOME-0372524	-1	-1	-1	-1	-1
MGV-GENOME-0372542	-1	-1	-1	-1	-1
MGV-GENOME-0372604	-1	-1	-1	-1	-1
MGV-GENOME-0372620	-1	-1	-1	-1	-1
MGV-GENOME-0372635	-1	-1	-1	-1	-1
MGV-GENOME-0372660	-1	-1	-1	-1	-1
MGV-GENOME-0372703	-1	-1	-1	-1	-1
MGV-GENOME-0372905	-1	-1	-1	-1	-1
MGV-GENOME-0372952	-1	-1	-1	-1	-1
MGV-GENOME-0373100	-1	-1	-1	-1	-1
MGV-GENOME-0373150	-1	-1	-1	-1	-1
MGV-GENOME-0373254	-1	-1	-1	-1	-1
MGV-GENOME-0373258	-1	-1	-1	-1	-1
MGV-GENOME-0373397	-1	-1	-1	-1	-1
MGV-GENOME-0373461	-1	-1	-1	-1	-1
MGV-GENOME-0373476	-1	-1	-1	-1	-1
MGV-GENOME-0373535	-1	-1	-1	-1	-1
MGV-GENOME-0373601	-1	-1	-1	-1	-1
MGV-GENOME-0373620	-1	-1	-1	-1	-1
MGV-GENOME-0373677	-1	-1	-1	-1	-1
MGV-GENOME-0373813	-1	-1	-1	-1	-1
MGV-GENOME-0373828	-1	-1	-1	-1	-1
MGV-GENOME-0373855	-1	-1	-1	-1	-1
MGV-GENOME-0373941	-1	-1	-1	-1	-1
MGV-GENOME-0373943	-1	-1	-1	-1	-1
MGV-GENOME-0373965	-1	-1	-1	-1	-1
MGV-GENOME-0373989	-1	-1	-1	-1	-1
MGV-GENOME-0374017	-1	-1	-1	-1	-1
MGV-GENOME-0374083	-1	-1	-1	-1	-1
MGV-GENOME-0374137	-1	-1	-1	-1	-1
MGV-GENOME-0374156	-1	-1	-1	-1	-1
MGV-GENOME-0374217	-1	-1	-1	-1	-1
MGV-GENOME-0374284	-1	-1	-1	-1	-1
MGV-GENOME-0374312	-1	-1	-1	-1	-1
MGV-GENOME-0374313	-1	-1	-1	-1	-1
MGV-GENOME-0374367	-1	-1	-1	-1	-1
MGV-GENOME-0374382	-1	-1	-1	-1	-1
MGV-GENOME-0374408	-1	-1	-1	-1	-1
MGV-GENOME-0374428	-1	-1	-1	-1	-1
MGV-GENOME-0374591	-1	-1	-1	-1	-1
MGV-GENOME-0374606	-1	-1	-1	-1	-1
MGV-GENOME-0374611	-1	-1	-1	-1	-1
MGV-GENOME-0374621	-1	-1	-1	-1	-1
MGV-GENOME-0374704	-1	-1	-1	-1	-1
MGV-GENOME-0374731	-1	-1	-1	-1	-1
MGV-GENOME-0374782	-1	-1	-1	-1	-1
MGV-GENOME-0374832	-1	-1	-1	-1	-1
MGV-GENOME-0374861	-1	-1	-1	-1	-1
MGV-GENOME-0374882	-1	-1	-1	-1	-1
MGV-GENOME-0374926	-1	-1	-1	-1	-1
MGV-GENOME-0374940	-1	-1	-1	-1	-1
MGV-GENOME-0374949	-1	-1	-1	-1	-1
MGV-GENOME-0374959	-1	-1	-1	-1	-1
MGV-GENOME-0375037	-1	-1	-1	-1	-1
MGV-GENOME-0375062	-1	-1	-1	-1	-1
MGV-GENOME-0375071	-1	-1	-1	-1	-1
MGV-GENOME-0375088	-1	-1	-1	-1	-1
MGV-GENOME-0375090	-1	-1	-1	-1	-1
MGV-GENOME-0375166	-1	-1	-1	-1	-1
MGV-GENOME-0375440	-1	-1	-1	-1	-1
MGV-GENOME-0375455	-1	-1	-1	-1	-1
MGV-GENOME-0375485	-1	-1	-1	-1	-1
MGV-GENOME-0375537	-1	-1	-1	-1	-1
MGV-GENOME-0375577	-1	-1	-1	-1	-1
MGV-GENOME-0375587	-1	-1	-1	-1	-1
MGV-GENOME-0375621	-1	-1	-1	-1	-1
MGV-GENOME-0375663	-1	-1	-1	-1	-1
MGV-GENOME-0375669	-1	-1	-1	-1	-1
MGV-GENOME-0375715	-1	-1	-1	-1	-1
MGV-GENOME-0375796	-1	-1	-1	-1	-1
MGV-GENOME-0375810	-1	-1	-1	-1	-1
MGV-GENOME-0375819	-1	-1	-1	-1	-1
MGV-GENOME-0375920	-1	-1	-1	-1	-1
MGV-GENOME-0375959	-1	-1	-1	-1	-1
MGV-GENOME-0375965	-1	-1	-1	-1	-1
MGV-GENOME-0375981	-1	-1	-1	-1	-1
MGV-GENOME-0376030	-1	-1	-1	-1	-1
MGV-GENOME-0376035	-1	-1	-1	-1	-1
MGV-GENOME-0376041	-1	-1	-1	-1	-1
MGV-GENOME-0376053	-1	-1	-1	-1	-1
MGV-GENOME-0376124	-1	-1	-1	-1	-1
MGV-GENOME-0376322	-1	-1	-1	-1	-1
MGV-GENOME-0376375	-1	-1	-1	-1	-1
MGV-GENOME-0376442	-1	-1	-1	-1	-1
MGV-GENOME-0376470	-1	-1	-1	-1	-1
MGV-GENOME-0376471	-1	-1	-1	-1	-1
MGV-GENOME-0376491	-1	-1	-1	-1	-1
MGV-GENOME-0376651	-1	-1	-1	-1	-1
MGV-GENOME-0376699	-1	-1	-1	-1	-1
MGV-GENOME-0376749	-1	-1	-1	-1	-1
MGV-GENOME-0376773	-1	-1	-1	-1	-1
MGV-GENOME-0376778	-1	-1	-1	-1	-1
MGV-GENOME-0376784	-1	-1	-1	-1	-1
MGV-GENOME-0376807	-1	-1	-1	-1	-1
MGV-GENOME-0376829	-1	-1	-1	-1	-1
MGV-GENOME-0376856	-1	-1	-1	-1	-1
MGV-GENOME-0376955	-1	-1	-1	-1	-1
MGV-GENOME-0377013	-1	-1	-1	-1	-1
MGV-GENOME-0377037	-1	-1	-1	-1	-1
MGV-GENOME-0377105	-1	-1	-1	-1	-1
MGV-GENOME-0377151	-1	-1	-1	-1	-1
MGV-GENOME-0377156	-1	-1	-1	-1	-1
MGV-GENOME-0377189	-1	-1	-1	-1	-1
MGV-GENOME-0377222	-1	-1	-1	-1	-1
MGV-GENOME-0377232	-1	-1	-1	-1	-1
MGV-GENOME-0377284	-1	-1	-1	-1	-1
MGV-GENOME-0377376	-1	-1	-1	-1	-1
MGV-GENOME-0377379	-1	-1	-1	-1	-1
MGV-GENOME-0377394	-1	-1	-1	-1	-1
MGV-GENOME-0377399	-1	-1	-1	-1	-1
MGV-GENOME-0377422	-1	-1	-1	-1	-1
MGV-GENOME-0377428	-1	-1	-1	-1	-1
MGV-GENOME-0377440	-1	-1	-1	-1	-1
MGV-GENOME-0377481	-1	-1	-1	-1	-1
MGV-GENOME-0377491	-1	-1	-1	-1	-1
MGV-GENOME-0377497	-1	-1	-1	-1	-1
MGV-GENOME-0377505	-1	-1	-1	-1	-1
MGV-GENOME-0377507	-1	-1	-1	-1	-1
MGV-GENOME-0377580	-1	-1	-1	-1	-1
MGV-GENOME-0377618	-1	-1	-1	-1	-1
MGV-GENOME-0377649	-1	-1	-1	-1	-1
MGV-GENOME-0377656	-1	-1	-1	-1	-1
MGV-GENOME-0377665	-1	-1	-1	-1	-1
MGV-GENOME-0377677	-1	-1	-1	-1	-1
MGV-GENOME-0377718	-1	-1	-1	-1	-1
MGV-GENOME-0377746	-1	-1	-1	-1	-1
MGV-GENOME-0377755	-1	-1	-1	-1	-1
MGV-GENOME-0377793	-1	-1	-1	-1	-1
MGV-GENOME-0377844	-1	-1	-1	-1	-1
MGV-GENOME-0377847	-1	-1	-1	-1	-1
MGV-GENOME-0377853	-1	-1	-1	-1	-1
MGV-GENOME-0377929	-1	-1	-1	-1	-1
MGV-GENOME-0377995	-1	-1	-1	-1	-1
MGV-GENOME-0378104	-1	-1	-1	-1	-1
MGV-GENOME-0378123	-1	-1	-1	-1	-1
MGV-GENOME-0378153	-1	-1	-1	-1	-1
MGV-GENOME-0378166	-1	-1	-1	-1	-1
MGV-GENOME-0378169	-1	-1	-1	-1	-1
MGV-GENOME-0378177	-1	-1	-1	-1	-1
MGV-GENOME-0378216	-1	-1	-1	-1	-1
MGV-GENOME-0378288	-1	-1	-1	-1	-1
MGV-GENOME-0378332	-1	-1	-1	-1	-1
MGV-GENOME-0378344	-1	-1	-1	-1	-1
MGV-GENOME-0378353	-1	-1	-1	-1	-1
MGV-GENOME-0378388	-1	-1	-1	-1	-1
MGV-GENOME-0378403	-1	-1	-1	-1	-1
MGV-GENOME-0378404	-1	-1	-1	-1	-1
MGV-GENOME-0378407	-1	-1	-1	-1	-1
MGV-GENOME-0378413	-1	-1	-1	-1	-1
MGV-GENOME-0378438	-1	-1	-1	-1	-1
MGV-GENOME-0378476	-1	-1	-1	-1	-1
MGV-GENOME-0378482	-1	-1	-1	-1	-1
MGV-GENOME-0378491	-1	-1	-1	-1	-1
MGV-GENOME-0378755	-1	-1	-1	-1	-1
MGV-GENOME-0378759	-1	-1	-1	-1	-1
MGV-GENOME-0378772	-1	-1	-1	-1	-1
MGV-GENOME-0378793	-1	-1	-1	-1	-1
MGV-GENOME-0378850	-1	-1	-1	-1	-1
MGV-GENOME-0378854	-1	-1	-1	-1	-1
MGV-GENOME-0378859	-1	-1	-1	-1	-1
MGV-GENOME-0378900	-1	-1	-1	-1	-1
MGV-GENOME-0378928	-1	-1	-1	-1	-1
MGV-GENOME-0378930	-1	-1	-1	-1	-1
MGV-GENOME-0378940	-1	-1	-1	-1	-1
MGV-GENOME-0378990	-1	-1	-1	-1	-1
MGV-GENOME-0379054	-1	-1	-1	-1	-1
MGV-GENOME-0379083	-1	-1	-1	-1	-1
MGV-GENOME-0379101	-1	-1	-1	-1	-1
MGV-GENOME-0379113	-1	-1	-1	-1	-1
MGV-GENOME-0379138	-1	-1	-1	-1	-1
MGV-GENOME-0379154	-1	-1	-1	-1	-1
MGV-GENOME-0379198	-1	-1	-1	-1	-1
MGV-GENOME-0379203	-1	-1	-1	-1	-1
MGV-GENOME-0379216	-1	-1	-1	-1	-1
MGV-GENOME-0379235	-1	-1	-1	-1	-1
MGV-GENOME-0379306	-1	-1	-1	-1	-1
MGV-GENOME-0379323	-1	-1	-1	-1	-1
MGV-GENOME-0379339	-1	-1	-1	-1	-1
MGV-GENOME-0379372	-1	-1	-1	-1	-1
MGV-GENOME-0379377	-1	-1	-1	-1	-1
MGV-GENOME-0379402	-1	-1	-1	-1	-1
MGV-GENOME-0379432	-1	-1	-1	-1	-1
MGV-GENOME-0379473	-1	-1	-1	-1	-1
MGV-GENOME-0379527	-1	-1	-1	-1	-1
MGV-GENOME-0379575	-1	-1	-1	-1	-1
MGV-GENOME-0379585	-1	-1	-1	-1	-1
MGV-GENOME-0379608	-1	-1	-1	-1	-1
MGV-GENOME-0379628	-1	-1	-1	-1	-1
MGV-GENOME-0379634	-1	-1	-1	-1	-1
MGV-GENOME-0379680	-1	-1	-1	-1	-1
MGV-GENOME-0379692	-1	-1	-1	-1	-1
MGV-GENOME-0379707	-1	-1	-1	-1	-1
MGV-GENOME-0379709	-1	-1	-1	-1	-1
MGV-GENOME-0379725	-1	-1	-1	-1	-1
MGV-GENOME-0379728	-1	-1	-1	-1	-1
MGV-GENOME-0379740	-1	-1	-1	-1	-1
MGV-GENOME-0379762	-1	-1	-1	-1	-1
MGV-GENOME-0379768	-1	-1	-1	-1	-1
MGV-GENOME-0379781	-1	-1	-1	-1	-1
MGV-GENOME-0379792	-1	-1	-1	-1	-1
MGV-GENOME-0379794	-1	-1	-1	-1	-1
MGV-GENOME-0379797	-1	-1	-1	-1	-1
MGV-GENOME-0379815	-1	-1	-1	-1	-1
MGV-GENOME-0379831	-1	-1	-1	-1	-1
MGV-GENOME-0379842	-1	-1	-1	-1	-1
MGV-GENOME-0379850	-1	-1	-1	-1	-1
MGV-GENOME-0379858	-1	-1	-1	-1	-1
MGV-GENOME-0379861	-1	-1	-1	-1	-1
MGV-GENOME-0379882	-1	-1	-1	-1	-1
MGV-GENOME-0379888	-1	-1	-1	-1	-1
MGV-GENOME-0379908	-1	-1	-1	-1	-1
MGV-GENOME-0379916	-1	-1	-1	-1	-1
MGV-GENOME-0379928	-1	-1	-1	-1	-1
MGV-GENOME-0379938	-1	-1	-1	-1	-1
MGV-GENOME-0379942	-1	-1	-1	-1	-1
MGV-GENOME-0379948	-1	-1	-1	-1	-1
MGV-GENOME-0379956	-1	-1	-1	-1	-1
MGV-GENOME-0379963	-1	-1	-1	-1	-1
MGV-GENOME-0379983	-1	-1	-1	-1	-1
MGV-GENOME-0380016	-1	-1	-1	-1	-1
MGV-GENOME-0380040	-1	-1	-1	-1	-1
MGV-GENOME-0380058	-1	-1	-1	-1	-1
MGV-GENOME-0380062	-1	-1	-1	-1	-1
MGV-GENOME-0380101	-1	-1	-1	-1	-1
MGV-GENOME-0380114	-1	-1	-1	-1	-1
MGV-GENOME-0380147	-1	-1	-1	-1	-1
MGV-GENOME-0380160	-1	-1	-1	-1	-1
MGV-GENOME-0380161	-1	-1	-1	-1	-1
MGV-GENOME-0380162	-1	-1	-1	-1	-1
MGV-GENOME-0380163	-1	-1	-1	-1	-1
MGV-GENOME-0380173	-1	-1	-1	-1	-1
MGV-GENOME-0380192	-1	-1	-1	-1	-1
MGV-GENOME-0380198	-1	-1	-1	-1	-1
MGV-GENOME-0380202	-1	-1	-1	-1	-1
MGV-GENOME-0380224	-1	-1	-1	-1	-1
MGV-GENOME-0380240	-1	-1	-1	-1	-1
MGV-GENOME-0380262	-1	-1	-1	-1	-1
MGV-GENOME-0380263	-1	-1	-1	-1	-1
MGV-GENOME-0380269	-1	-1	-1	-1	-1
MGV-GENOME-4435252	-1	-1	-1	-1	-1
MGV-GENOME-4435258	-1	-1	-1	-1	-1
MGV-GENOME-4435284	-1	-1	-1	-1	-1
MGV-GENOME-4435430	-1	-1	-1	-1	-1
MGV-GENOME-4435714	-1	-1	-1	-1	-1
MGV-GENOME-4435912	-1	-1	-1	-1	-1
MGV-GENOME-4435974	-1	-1	-1	-1	-1
MOOSE-W_PHAGE_30_0	-1	-1	-1	-1	-1
MOOSE-W_PHAGE_30_1	-1	-1	-1	-1	-1
MOOSE-W_PHAGE_37_0	-1	-1	-1	-1	-1
MOOSE-W_PHAGE_CIR_22_0	-1	-1	-1	-1	-1
NC_004735	-1	-1	-1	-1	-1
OATA01000153.1	-1	-1	-1	-1	-1
OBCI01000009.1	-1	-1	-1	-1	-1
OBHU01000050.1	-1	-1	-1	-1	-1
OBJJ01000001.1	-1	-1	-1	-1	-1
OBKV01000026.1	-1	-1	-1	-1	-1
OBKV01000053.1	-1	-1	-1	-1	-1
OCHL01000028.1	-1	-1	-1	-1	-1
OCIU01000041.1	-1	-1	-1	-1	-1
OCPX01000081.1	-1	-1	-1	-1	-1
OFMS01000042.1	-1	-1	-1	-1	-1
OGPH01000069.1	-1	-1	-1	-1	-1
OGPR01000065.1	-1	-1	-1	-1	-1
OGQL01000011.1	-1	-1	-1	-1	-1
OGSD01000024.1	-1	-1	-1	-1	-1
OGTB01000008.1	-1	-1	-1	-1	-1
OGTL01000046.1	-1	-1	-1	-1	-1
OGWT01000016.1	-1	-1	-1	-1	-1
OGYD01000027.1	-1	-1	-1	-1	-1
OHAY01000018.1	-1	-1	-1	-1	-1
OHBE01000071.1	-1	-1	-1	-1	-1
OHFX01000006.1	-1	-1	-1	-1	-1
OHMA01000001.1	-1	-1	-1	-1	-1
OIJI01000001.1	-1	-1	-1	-1	-1
OIWO01000067.1	-1	-1	-1	-1	-1
OIWT01000076.1	-1	-1	-1	-1	-1
OIXH01000106.1	-1	-1	-1	-1	-1
OIYG01000020.1	-1	-1	-1	-1	-1
OIYV01000031.1	-1	-1	-1	-1	-1
OIZS01000015.1	-1	-1	-1	-1	-1
OJNH01000001.1	-1	-1	-1	-1	-1
OJOQ01000002.1	-1	-1	-1	-1	-1
OJPW01000080.1	-1	-1	-1	-1	-1
OJQA01000021.1	-1	-1	-1	-1	-1
OJQL01000090.1	-1	-1	-1	-1	-1
OJQQ01000027.1	-1	-1	-1	-1	-1
OJQU01000031.1	-1	-1	-1	-1	-1
OKTS01000039.1	-1	-1	-1	-1	-1
OKVF01000073.1	-1	-1	-1	-1	-1
OKWR01000042.1	-1	-1	-1	-1	-1
OLFY01000087.1	-1	-1	-1	-1	-1
OLGF01000091.1	-1	-1	-1	-1	-1
OLGM01000006.1	-1	-1	-1	-1	-1
OLHA01000002.1	-1	-1	-1	-1	-1
OLHG01000019.1	-1	-1	-1	-1	-1
OLHG01000031.1	-1	-1	-1	-1	-1
OLHG01000034.1	-1	-1	-1	-1	-1
OLNW01000096.1	-1	-1	-1	-1	-1
OLNZ01000083.1	-1	-1	-1	-1	-1
OLPB01000025.1	-1	-1	-1	-1	-1
OLQG01000043.1	-1	-1	-1	-1	-1
OLRA01000126.1	-1	-1	-1	-1	-1
OLSG01000039.1	-1	-1	-1	-1	-1
OLSM01000068.1	-1	-1	-1	-1	-1
OLVX01000021.1	-1	-1	-1	-1	-1
OLWW01000036.1	-1	-1	-1	-1	-1
OLXR01000011.1	-1	-1	-1	-1	-1
OLYB01000074.1	-1	-1	-1	-1	-1
OLYC01000040.1	-1	-1	-1	-1	-1
OLZQ01000005.1	-1	-1	-1	-1	-1
OMCT01000020.1	-1	-1	-1	-1	-1
OMGQ01000114.1	-1	-1	-1	-1	-1
OOAI01000021.1	-1	-1	-1	-1	-1
OODF01000052.1	-1	-1	-1	-1	-1
OS_PHAGE_40_40	-1	-1	-1	-1	-1
OWJC01000044.1	-1	-1	-1	-1	-1
PIG_PHAGE_COMPLETE_CIR-CU-CL_31_57	-1	-1	-1	-1	-1
PIG_PHAGE_COMPLETE_CIR-CU-CL_36_38_A	-1	-1	-1	-1	-1
PIG_PHAGE_COMPLETE_CIR-CU-CL_36_38_B	-1	-1	-1	-1	-1
PIG_PHAGE_COMPLETE_CIR-CU-CL_37_32	-1	-1	-1	-1	-1
PIG_PHAGE_CU_25_19	-1	-1	-1	-1	-1
PIG_PHAGE_CU_27_27	-1	-1	-1	-1	-1
PIG_PHAGE_CU_27_28	-1	-1	-1	-1	-1
PIG_PHAGE_CU_31_44	-1	-1	-1	-1	-1
PIG_PHAGE_CU_31_47	-1	-1	-1	-1	-1
PIG_PHAGE_CU_41_30	-1	-1	-1	-1	-1
PPR-W_PHAGE_36_0	-1	-1	-1	-1	-1
QC4_PHAGE_CIR_51_52	-1	-1	-1	-1	-1
QGNH01000390.1	-1	-1	-1	-1	-1
QGNH01001135.1	-1	-1	-1	-1	-1
QGNH01001137.1	-1	-1	-1	-1	-1
QGNH01001865.1	-1	-1	-1	-1	-1
QGNH01001866.1	-1	-1	-1	-1	-1
QH-7_PHAGE_41_19	-1	-1	-1	-1	-1
QS-7_PHAGE_COMPLETE_CIR-CU-CL_40_25	-1	-1	-1	-1	-1
R2_PHAGE_46_15	-1	-1	-1	-1	-1
R2_PHAGE_46_52	-1	-1	-1	-1	-1
R2_PHAGE_47_28	-1	-1	-1	-1	-1
R2_PHAGE_49_14	-1	-1	-1	-1	-1
R2_PHAGE_CIR_46_26	-1	-1	-1	-1	-1
R2_PHAGE_CIR_46_32	-1	-1	-1	-1	-1
R2_PHAGE_CIR_48_45	-1	-1	-1	-1	-1
R2_PHAGE_CIR_49_23	-1	-1	-1	-1	-1
R3_PHAGE_CIR_58_19	-1	-1	-1	-1	-1
RIF_PHAGE_29_7	-1	-1	-1	-1	-1
RIF_PHAGE_34_14	-1	-1	-1	-1	-1
RIF_PHAGE_35_13	-1	-1	-1	-1	-1
RIF_PHAGE_CIR_29_13	-1	-1	-1	-1	-1
RIF_PHAGE_CIR_29_14	-1	-1	-1	-1	-1
RIF_PHAGE_CIR_29_18	-1	-1	-1	-1	-1
RIF_PHAGE_CIR_29_33	-1	-1	-1	-1	-1
RIF_PHAGE_CIR_34_124	-1	-1	-1	-1	-1
RIF_PHAGE_CIR_34_145	-1	-1	-1	-1	-1
RIF_PHAGE_CIR_34_15	-1	-1	-1	-1	-1
RIF_PHAGE_CIR_34_24	-1	-1	-1	-1	-1
RIF_PHAGE_CIR_34_90	-1	-1	-1	-1	-1
RIF_PHAGE_CU_33_10	-1	-1	-1	-1	-1
RIVER-W_PHAGE_42_0	-1	-1	-1	-1	-1
RTP_PHAGE_33_21	-1	-1	-1	-1	-1
S25_PHAGE_CIR_29_217	-1	-1	-1	-1	-1
S26_PHAGE_CU_47_66	-1	-1	-1	-1	-1
S27_PHAGE_CIR_29_425	-1	-1	-1	-1	-1
SALIVA_PHAGE_31_10	-1	-1	-1	-1	-1
SALIVA_PHAGE_33_36	-1	-1	-1	-1	-1
SALIVA_PHAGE_34_21	-1	-1	-1	-1	-1
SALIVA_PHAGE_45_12	-1	-1	-1	-1	-1
SALIVA_PHAGE_50_19	-1	-1	-1	-1	-1
SALIVA_PHAGE_50_20	-1	-1	-1	-1	-1
SALIVA_PHAGE_53_32	-1	-1	-1	-1	-1
SALIVA_PHAGE_CIR_29_15	-1	-1	-1	-1	-1
SALIVA_PHAGE_CIR_31_11	-1	-1	-1	-1	-1
SALIVA_PHAGE_CIR_31_15	-1	-1	-1	-1	-1
SALIVA_PHAGE_CIR_33_32	-1	-1	-1	-1	-1
SALIVA_PHAGE_CIR_34_48	-1	-1	-1	-1	-1
SALIVA_PHAGE_CIR_35_35	-1	-1	-1	-1	-1
SALIVA_PHAGE_CIR_35_58	-1	-1	-1	-1	-1
SALIVA_PHAGE_CIR_50_129	-1	-1	-1	-1	-1
SALIVA_PHAGE_CIR-CU-GA_30_14	-1	-1	-1	-1	-1
SALIVA_PHAGE_CIR-CU-GA_36_42	-1	-1	-1	-1	-1
SALIVA_PHAGE_COMPLETE_CIR-CU-CL-ST_27_31	-1	-1	-1	-1	-1
SK1809_1386	-1	-1	-1	-1	-1
SP_PHAGE_44_14_A	-1	-1	-1	-1	-1
SP_PHAGE_44_14_B	-1	-1	-1	-1	-1
SP_PHAGE_46_14	-1	-1	-1	-1	-1
SP_PHAGE_CIR_37_21	-1	-1	-1	-1	-1
SP_PHAGE_CIR_38_20	-1	-1	-1	-1	-1
SP_PHAGE_CIR_40_14	-1	-1	-1	-1	-1
SP_PHAGE_CIR_41_28	-1	-1	-1	-1	-1
SP_PHAGE_CIR_52_25	-1	-1	-1	-1	-1
SR-VP_PHAGE_30_18	-1	-1	-1	-1	-1
SR-VP_PHAGE_32_29	-1	-1	-1	-1	-1
SR-VP_PHAGE_33_10	-1	-1	-1	-1	-1
SR-VP_PHAGE_33_19	-1	-1	-1	-1	-1
SR-VP_PHAGE_38_15	-1	-1	-1	-1	-1
SR-VP_PHAGE_38_16	-1	-1	-1	-1	-1
SR-VP_PHAGE_38_25	-1	-1	-1	-1	-1
SR-VP_PHAGE_40_16	-1	-1	-1	-1	-1
SR-VP_PHAGE_43_18	-1	-1	-1	-1	-1
SR-VP_PHAGE_48_23_B	-1	-1	-1	-1	-1
SR-VP_PHAGE_49_13	-1	-1	-1	-1	-1
SR-VP_PHAGE_50_14	-1	-1	-1	-1	-1
SR-VP_PHAGE_52_310	-1	-1	-1	-1	-1
SR-VP_PHAGE_64_16	-1	-1	-1	-1	-1
SR-VP_PHAGE_CIR_35_26	-1	-1	-1	-1	-1
SR-VP_PHAGE_CIR_38_25	-1	-1	-1	-1	-1
SR-VP_PHAGE_CIR_39_14	-1	-1	-1	-1	-1
SR-VP_PHAGE_CIR_49_18	-1	-1	-1	-1	-1
SR-VP_PHAGE_COMPLETE_CIR-CU-CL_42_23	-1	-1	-1	-1	-1
Station100_SUR_ALL_assembly_NODE_24_length_114856_cov_7.920288	-1	-1	-1	-1	-1
Station109_DCM_ALL_assembly_NODE_4_length_100114_cov_15.642261	-1	-1	-1	-1	-1
Station109_SUR_ALL_assembly_NODE_82_length_113008_cov_10.633600	-1	-1	-1	-1	-1
Station111_MES_COMBINED_FINAL_NODE_164_length_148658_cov_23.333351	-1	-1	-1	-1	-1
Station111_MES_COMBINED_FINAL_NODE_281_length_104221_cov_13.976739	-1	-1	-1	-1	-1
Station111_MES_COMBINED_FINAL_NODE_34_length_388780_cov_201.649192	-1	-1	-1	-1	-1
Station111_SUR_ALL_assembly_NODE_11_length_118957_cov_9.912155	-1	-1	-1	-1	-1
Station111_SUR_ALL_assembly_NODE_12_length_113685_cov_13.373951	-1	-1	-1	-1	-1
Station122_DCM_ALL_assembly_NODE_26_length_102606_cov_7.129740	-1	-1	-1	-1	-1
Station122_DCM_ALL_assembly_NODE_4_length_184343_cov_17.169816	-1	-1	-1	-1	-1
Station122_MES_COMBINED_FINAL_NODE_183_length_157316_cov_15.017131	-1	-1	-1	-1	-1
Station123_MXL_ALL_assembly_NODE_3_length_137746_cov_38.966962	-1	-1	-1	-1	-1
Station123_SUR_ALL_assembly_NODE_12_length_187492_cov_28.057267	-1	-1	-1	-1	-1
Station124_MXL_ALL_assembly_NODE_9_length_142573_cov_54.180153	-1	-1	-1	-1	-1
Station124_SUR_ALL_assembly_NODE_24_length_145002_cov_20.216107	-1	-1	-1	-1	-1
Station124_SUR_ALL_assembly_NODE_30_length_115343_cov_13.715478	-1	-1	-1	-1	-1
Station124_SUR_ALL_assembly_NODE_37_length_105919_cov_44.120834	-1	-1	-1	-1	-1
Station125_MXL_ALL_assembly_NODE_11_length_180037_cov_6.575730	-1	-1	-1	-1	-1
Station125_MXL_ALL_assembly_NODE_13_length_176954_cov_6.879598	-1	-1	-1	-1	-1
Station125_MXL_ALL_assembly_NODE_16_length_166784_cov_13.115955	-1	-1	-1	-1	-1
Station125_MXL_ALL_assembly_NODE_18_length_163327_cov_43.375796	-1	-1	-1	-1	-1
Station125_MXL_ALL_assembly_NODE_22_length_153903_cov_117.975196	-1	-1	-1	-1	-1
Station125_MXL_ALL_assembly_NODE_35_length_116484_cov_43.938864	-1	-1	-1	-1	-1
Station125_MXL_ALL_assembly_NODE_38_length_110266_cov_17.656014	-1	-1	-1	-1	-1
Station125_MXL_ALL_assembly_NODE_44_length_100332_cov_25.664350	-1	-1	-1	-1	-1
Station125_MXL_ALL_assembly_NODE_6_length_251303_cov_13.929110	-1	-1	-1	-1	-1
Station125_SUR_ALL_assembly_NODE_6_length_182527_cov_23.869870	-1	-1	-1	-1	-1
Station137_DCM_ALL_assembly_NODE_2_length_113049_cov_29.149096	-1	-1	-1	-1	-1
Station138_MES_COMBINED_FINAL_NODE_349_length_140427_cov_16.975700	-1	-1	-1	-1	-1
Station155_MES_ALL_assembly_NODE_362_length_124322_cov_176.990714	-1	-1	-1	-1	-1
Station155_MES_ALL_assembly_NODE_403_length_114092_cov_21.646071	-1	-1	-1	-1	-1
Station155_MES_ALL_assembly_NODE_405_length_113613_cov_9.444522	-1	-1	-1	-1	-1
Station155_MES_ALL_assembly_NODE_456_length_105443_cov_27.449700	-1	-1	-1	-1	-1
Station158_MES_ALL_assembly_NODE_193_length_187902_cov_6.849564	-1	-1	-1	-1	-1
Station158_SUR_ALL_assembly_NODE_495_length_108728_cov_30.582555	-1	-1	-1	-1	-1
Station163_MES_ALL_assembly_NODE_105_length_100016_cov_24.112344	-1	-1	-1	-1	-1
Station168_DCM_ALL_assembly_NODE_440_length_112346_cov_38.033048	-1	-1	-1	-1	-1
Station168_IZZ_ALL_assembly_NODE_96_length_196665_cov_98.140873	-1	-1	-1	-1	-1
Station175_IZZ_ALL_assembly_NODE_136_length_121582_cov_1236.778230	-1	-1	-1	-1	-1
Station175_SUR_ALL_assembly_NODE_338_length_109802_cov_42.129871	-1	-1	-1	-1	-1
Station180_SUR_ALL_assembly_NODE_487_length_114082_cov_34.021670	-1	-1	-1	-1	-1
Station180_SUR_ALL_assembly_NODE_570_length_102347_cov_58.263022	-1	-1	-1	-1	-1
Station188_DCM_ALL_assembly_NODE_170_length_106951_cov_29.867825	-1	-1	-1	-1	-1
Station193_SUR_ALL_assembly_NODE_163_length_115937_cov_9.422076	-1	-1	-1	-1	-1
Station193_SUR_ALL_assembly_NODE_173_length_111606_cov_4.474178	-1	-1	-1	-1	-1
Station194_SUR_ALL_assembly_NODE_144_length_114558_cov_898.927120	-1	-1	-1	-1	-1
Station196_SUR_ALL_assembly_NODE_184_length_110393_cov_22.318548	-1	-1	-1	-1	-1
Station196_SUR_ALL_assembly_NODE_203_length_102618_cov_13.976141	-1	-1	-1	-1	-1
Station196_SUR_ALL_assembly_NODE_207_length_101469_cov_7.135208	-1	-1	-1	-1	-1
Station201_DCM_ALL_assembly_NODE_47_length_175722_cov_38.735625	-1	-1	-1	-1	-1
Station205_SUR_ALL_assembly_NODE_119_length_114484_cov_297.220836	-1	-1	-1	-1	-1
Station206_MES_ALL_assembly_NODE_310_length_121977_cov_30.760257	-1	-1	-1	-1	-1
Station209_SUR_ALL_assembly_NODE_294_length_107807_cov_13.687152	-1	-1	-1	-1	-1
Station33_SUR_ALL_assembly_NODE_1_length_180488_cov_7.717602	-1	-1	-1	-1	-1
Station41_DCM_ALL_assembly_NODE_25_length_114652_cov_55.308786	-1	-1	-1	-1	-1
Station41_SUR_ALL_assembly_NODE_25_length_111503_cov_7.790315	-1	-1	-1	-1	-1
Station46_SUR_ALL_assembly_NODE_76_length_107258_cov_28.013106	-1	-1	-1	-1	-1
Station46_SUR_ALL_assembly_NODE_81_length_104616_cov_17.840352	-1	-1	-1	-1	-1
Station64_MES_COMBINED_FINAL_NODE_240_length_142549_cov_22.163853	-1	-1	-1	-1	-1
Station66_DCM_ALL_assembly_NODE_73_length_107293_cov_17.995104	-1	-1	-1	-1	-1
Station67_SUR_ALL_assembly_NODE_17_length_165916_cov_9.877084	-1	-1	-1	-1	-1
Station67_SUR_ALL_assembly_NODE_42_length_107359_cov_14.152380	-1	-1	-1	-1	-1
Station68_DCM_ALL_assembly_NODE_1_length_177863_cov_9.085845	-1	-1	-1	-1	-1
Station68_MES_COMBINED_FINAL_NODE_192_length_116352_cov_22.495550	-1	-1	-1	-1	-1
Station68_MES_COMBINED_FINAL_NODE_223_length_106874_cov_10.600886	-1	-1	-1	-1	-1
Station68_MES_COMBINED_FINAL_NODE_233_length_103462_cov_15.123493	-1	-1	-1	-1	-1
Station70_SUR_ALL_assembly_NODE_105_length_105036_cov_41.329774	-1	-1	-1	-1	-1
Station78_DCM_ALL_assembly_NODE_26_length_221949_cov_76.403251	-1	-1	-1	-1	-1
Station82_DCM_COMBINED_FINAL_NODE_38_length_207221_cov_83.602758	-1	-1	-1	-1	-1
Station85_MES_COMBINED_FINAL_NODE_171_length_118897_cov_6.139530	-1	-1	-1	-1	-1
Station85_MES_COMBINED_FINAL_NODE_36_length_370841_cov_213.074345	-1	-1	-1	-1	-1
SW-7_PHAGE_46_16	-1	-1	-1	-1	-1
TARA_PHAGE_44_1	-1	-1	-1	-1	-1
